## Supplementary material for "A regulatory network of Sox and Six transcription factors initiate a cell fate transformation during hearing regeneration in adult zebrafish": All supplemental tables: Table S13.xlsx (part 176 of 401)

### Sheet: Genes 50kb of HC RRE and CNE (continued)
Gene Annotation +/- 50kb						RRE Coordinate
chr4	ensembl_havana	CDS	17400306	17400373	gene_id "ENSDARG00000020143"; gene_version "7"; transcript_id "ENSDART00000011943"; transcript_version "7"; exon_number "5"; gene_name "pah"; gene_source "ensembl_havana"; gene_biotype "protein_coding"; transcript_name "pah-201"; transcript_source "ensembl_havana"; transcript_biotype "protein_coding"; protein_id "ENSDARP00000012808"; protein_version "6";	chr4	17417269	17417368
chr4	ensembl_havana	CDS	17400306	17400373	gene_id "ENSDARG00000020143"; gene_version "7"; transcript_id "ENSDART00000011943"; transcript_version "7"; exon_number "5"; gene_name "pah"; gene_source "ensembl_havana"; gene_biotype "protein_coding"; transcript_name "pah-201"; transcript_source "ensembl_havana"; transcript_biotype "protein_coding"; protein_id "ENSDARP00000012808"; protein_version "6";	chr4	17444497	17444596
chr4	ensembl_havana	CDS	17395125	17395181	gene_id "ENSDARG00000020143"; gene_version "7"; transcript_id "ENSDART00000011943"; transcript_version "7"; exon_number "9"; gene_name "pah"; gene_source "ensembl_havana"; gene_biotype "protein_coding"; transcript_name "pah-201"; transcript_source "ensembl_havana"; transcript_biotype "protein_coding"; protein_id "ENSDARP00000012808"; protein_version "6";	chr4	17400179	17400278
chr4	ensembl_havana	CDS	17395125	17395181	gene_id "ENSDARG00000020143"; gene_version "7"; transcript_id "ENSDART00000011943"; transcript_version "7"; exon_number "9"; gene_name "pah"; gene_source "ensembl_havana"; gene_biotype "protein_coding"; transcript_name "pah-201"; transcript_source "ensembl_havana"; transcript_biotype "protein_coding"; protein_id "ENSDARP00000012808"; protein_version "6";	chr4	17415902	17416001
chr4	ensembl_havana	CDS	17395125	17395181	gene_id "ENSDARG00000020143"; gene_version "7"; transcript_id "ENSDART00000011943"; transcript_version "7"; exon_number "9"; gene_name "pah"; gene_source "ensembl_havana"; gene_biotype "protein_coding"; transcript_name "pah-201"; transcript_source "ensembl_havana"; transcript_biotype "protein_coding"; protein_id "ENSDARP00000012808"; protein_version "6";	chr4	17417269	17417368
chr4	ensembl_havana	CDS	17395125	17395181	gene_id "ENSDARG00000020143"; gene_version "7"; transcript_id "ENSDART00000011943"; transcript_version "7"; exon_number "9"; gene_name "pah"; gene_source "ensembl_havana"; gene_biotype "protein_coding"; transcript_name "pah-201"; transcript_source "ensembl_havana"; transcript_biotype "protein_coding"; protein_id "ENSDARP00000012808"; protein_version "6";	chr4	17444497	17444596
chr4	ensembl_havana	CDS	17394923	17395018	gene_id "ENSDARG00000020143"; gene_version "7"; transcript_id "ENSDART00000011943"; transcript_version "7"; exon_number "10"; gene_name "pah"; gene_source "ensembl_havana"; gene_biotype "protein_coding"; transcript_name "pah-201"; transcript_source "ensembl_havana"; transcript_biotype "protein_coding"; protein_id "ENSDARP00000012808"; protein_version "6";	chr4	17400179	17400278
chr4	ensembl_havana	CDS	17394923	17395018	gene_id "ENSDARG00000020143"; gene_version "7"; transcript_id "ENSDART00000011943"; transcript_version "7"; exon_number "10"; gene_name "pah"; gene_source "ensembl_havana"; gene_biotype "protein_coding"; transcript_name "pah-201"; transcript_source "ensembl_havana"; transcript_biotype "protein_coding"; protein_id "ENSDARP00000012808"; protein_version "6";	chr4	17415902	17416001
chr4	ensembl_havana	CDS	17394923	17395018	gene_id "ENSDARG00000020143"; gene_version "7"; transcript_id "ENSDART00000011943"; transcript_version "7"; exon_number "10"; gene_name "pah"; gene_source "ensembl_havana"; gene_biotype "protein_coding"; transcript_name "pah-201"; transcript_source "ensembl_havana"; transcript_biotype "protein_coding"; protein_id "ENSDARP00000012808"; protein_version "6";	chr4	17417269	17417368
chr4	ensembl_havana	CDS	17394923	17395018	gene_id "ENSDARG00000020143"; gene_version "7"; transcript_id "ENSDART00000011943"; transcript_version "7"; exon_number "10"; gene_name "pah"; gene_source "ensembl_havana"; gene_biotype "protein_coding"; transcript_name "pah-201"; transcript_source "ensembl_havana"; transcript_biotype "protein_coding"; protein_id "ENSDARP00000012808"; protein_version "6";	chr4	17444497	17444596
chr4	ensembl_havana	CDS	17393385	17393518	gene_id "ENSDARG00000020143"; gene_version "7"; transcript_id "ENSDART00000011943"; transcript_version "7"; exon_number "11"; gene_name "pah"; gene_source "ensembl_havana"; gene_biotype "protein_coding"; transcript_name "pah-201"; transcript_source "ensembl_havana"; transcript_biotype "protein_coding"; protein_id "ENSDARP00000012808"; protein_version "6";	chr4	17400179	17400278
chr4	ensembl_havana	CDS	17393385	17393518	gene_id "ENSDARG00000020143"; gene_version "7"; transcript_id "ENSDART00000011943"; transcript_version "7"; exon_number "11"; gene_name "pah"; gene_source "ensembl_havana"; gene_biotype "protein_coding"; transcript_name "pah-201"; transcript_source "ensembl_havana"; transcript_biotype "protein_coding"; protein_id "ENSDARP00000012808"; protein_version "6";	chr4	17415902	17416001
chr4	ensembl_havana	CDS	17393385	17393518	gene_id "ENSDARG00000020143"; gene_version "7"; transcript_id "ENSDART00000011943"; transcript_version "7"; exon_number "11"; gene_name "pah"; gene_source "ensembl_havana"; gene_biotype "protein_coding"; transcript_name "pah-201"; transcript_source "ensembl_havana"; transcript_biotype "protein_coding"; protein_id "ENSDARP00000012808"; protein_version "6";	chr4	17417269	17417368
chr4	ensembl_havana	stop_codon	17392443	17392445	gene_id "ENSDARG00000020143"; gene_version "7"; transcript_id "ENSDART00000011943"; transcript_version "7"; exon_number "13"; gene_name "pah"; gene_source "ensembl_havana"; gene_biotype "protein_coding"; transcript_name "pah-201"; transcript_source "ensembl_havana"; transcript_biotype "protein_coding";	chr4	17400179	17400278
chr4	ensembl_havana	stop_codon	17392443	17392445	gene_id "ENSDARG00000020143"; gene_version "7"; transcript_id "ENSDART00000011943"; transcript_version "7"; exon_number "13"; gene_name "pah"; gene_source "ensembl_havana"; gene_biotype "protein_coding"; transcript_name "pah-201"; transcript_source "ensembl_havana"; transcript_biotype "protein_coding";	chr4	17415902	17416001
chr4	ensembl_havana	stop_codon	17392443	17392445	gene_id "ENSDARG00000020143"; gene_version "7"; transcript_id "ENSDART00000011943"; transcript_version "7"; exon_number "13"; gene_name "pah"; gene_source "ensembl_havana"; gene_biotype "protein_coding"; transcript_name "pah-201"; transcript_source "ensembl_havana"; transcript_biotype "protein_coding";	chr4	17417269	17417368
chr4	ensembl_havana	CDS	17417252	17417839	gene_id "ENSDARG00000038386"; gene_version "5"; transcript_id "ENSDART00000056005"; transcript_version "5"; exon_number "1"; gene_name "ascl1a"; gene_source "ensembl_havana"; gene_biotype "protein_coding"; transcript_name "ascl1a-201"; transcript_source "ensembl_havana"; transcript_biotype "protein_coding"; protein_id "ENSDARP00000056004"; protein_version "4";	chr4	17400179	17400278
chr4	ensembl_havana	CDS	17417252	17417839	gene_id "ENSDARG00000038386"; gene_version "5"; transcript_id "ENSDART00000056005"; transcript_version "5"; exon_number "1"; gene_name "ascl1a"; gene_source "ensembl_havana"; gene_biotype "protein_coding"; transcript_name "ascl1a-201"; transcript_source "ensembl_havana"; transcript_biotype "protein_coding"; protein_id "ENSDARP00000056004"; protein_version "4";	chr4	17415902	17416001
chr4	ensembl_havana	CDS	17417252	17417839	gene_id "ENSDARG00000038386"; gene_version "5"; transcript_id "ENSDART00000056005"; transcript_version "5"; exon_number "1"; gene_name "ascl1a"; gene_source "ensembl_havana"; gene_biotype "protein_coding"; transcript_name "ascl1a-201"; transcript_source "ensembl_havana"; transcript_biotype "protein_coding"; protein_id "ENSDARP00000056004"; protein_version "4";	chr4	17417269	17417368
chr4	ensembl_havana	CDS	17417252	17417839	gene_id "ENSDARG00000038386"; gene_version "5"; transcript_id "ENSDART00000056005"; transcript_version "5"; exon_number "1"; gene_name "ascl1a"; gene_source "ensembl_havana"; gene_biotype "protein_coding"; transcript_name "ascl1a-201"; transcript_source "ensembl_havana"; transcript_biotype "protein_coding"; protein_id "ENSDARP00000056004"; protein_version "4";	chr4	17444497	17444596
chr4	ensembl_havana	start_codon	17417252	17417254	gene_id "ENSDARG00000038386"; gene_version "5"; transcript_id "ENSDART00000056005"; transcript_version "5"; exon_number "1"; gene_name "ascl1a"; gene_source "ensembl_havana"; gene_biotype "protein_coding"; transcript_name "ascl1a-201"; transcript_source "ensembl_havana"; transcript_biotype "protein_coding";	chr4	17400179	17400278
chr4	ensembl_havana	start_codon	17417252	17417254	gene_id "ENSDARG00000038386"; gene_version "5"; transcript_id "ENSDART00000056005"; transcript_version "5"; exon_number "1"; gene_name "ascl1a"; gene_source "ensembl_havana"; gene_biotype "protein_coding"; transcript_name "ascl1a-201"; transcript_source "ensembl_havana"; transcript_biotype "protein_coding";	chr4	17415902	17416001
chr4	ensembl_havana	start_codon	17417252	17417254	gene_id "ENSDARG00000038386"; gene_version "5"; transcript_id "ENSDART00000056005"; transcript_version "5"; exon_number "1"; gene_name "ascl1a"; gene_source "ensembl_havana"; gene_biotype "protein_coding"; transcript_name "ascl1a-201"; transcript_source "ensembl_havana"; transcript_biotype "protein_coding";	chr4	17417269	17417368
chr4	ensembl_havana	start_codon	17417252	17417254	gene_id "ENSDARG00000038386"; gene_version "5"; transcript_id "ENSDART00000056005"; transcript_version "5"; exon_number "1"; gene_name "ascl1a"; gene_source "ensembl_havana"; gene_biotype "protein_coding"; transcript_name "ascl1a-201"; transcript_source "ensembl_havana"; transcript_biotype "protein_coding";	chr4	17444497	17444596
chr4	ensembl_havana	stop_codon	17417840	17417842	gene_id "ENSDARG00000038386"; gene_version "5"; transcript_id "ENSDART00000056005"; transcript_version "5"; exon_number "1"; gene_name "ascl1a"; gene_source "ensembl_havana"; gene_biotype "protein_coding"; transcript_name "ascl1a-201"; transcript_source "ensembl_havana"; transcript_biotype "protein_coding";	chr4	17400179	17400278
chr4	ensembl_havana	stop_codon	17417840	17417842	gene_id "ENSDARG00000038386"; gene_version "5"; transcript_id "ENSDART00000056005"; transcript_version "5"; exon_number "1"; gene_name "ascl1a"; gene_source "ensembl_havana"; gene_biotype "protein_coding"; transcript_name "ascl1a-201"; transcript_source "ensembl_havana"; transcript_biotype "protein_coding";	chr4	17415902	17416001
chr4	ensembl_havana	stop_codon	17417840	17417842	gene_id "ENSDARG00000038386"; gene_version "5"; transcript_id "ENSDART00000056005"; transcript_version "5"; exon_number "1"; gene_name "ascl1a"; gene_source "ensembl_havana"; gene_biotype "protein_coding"; transcript_name "ascl1a-201"; transcript_source "ensembl_havana"; transcript_biotype "protein_coding";	chr4	17417269	17417368
chr4	ensembl_havana	stop_codon	17417840	17417842	gene_id "ENSDARG00000038386"; gene_version "5"; transcript_id "ENSDART00000056005"; transcript_version "5"; exon_number "1"; gene_name "ascl1a"; gene_source "ensembl_havana"; gene_biotype "protein_coding"; transcript_name "ascl1a-201"; transcript_source "ensembl_havana"; transcript_biotype "protein_coding";	chr4	17444497	17444596
chr4	ensembl	CDS	17524970	17524982	gene_id "ENSDARG00000007175"; gene_version "12"; transcript_id "ENSDART00000162204"; transcript_version "2"; exon_number "3"; gene_name "recql"; gene_source "ensembl_havana"; gene_biotype "protein_coding"; transcript_name "recql-203"; transcript_source "ensembl"; transcript_biotype "protein_coding"; protein_id "ENSDARP00000134146"; protein_version "1";	chr4	17480461	17480647
chr4	ensembl	CDS	17524970	17524982	gene_id "ENSDARG00000007175"; gene_version "12"; transcript_id "ENSDART00000162204"; transcript_version "2"; exon_number "3"; gene_name "recql"; gene_source "ensembl_havana"; gene_biotype "protein_coding"; transcript_name "recql-203"; transcript_source "ensembl"; transcript_biotype "protein_coding"; protein_id "ENSDARP00000134146"; protein_version "1";	chr4	17512661	17512760
chr4	ensembl	start_codon	17524970	17524972	gene_id "ENSDARG00000007175"; gene_version "12"; transcript_id "ENSDART00000162204"; transcript_version "2"; exon_number "3"; gene_name "recql"; gene_source "ensembl_havana"; gene_biotype "protein_coding"; transcript_name "recql-203"; transcript_source "ensembl"; transcript_biotype "protein_coding";	chr4	17480461	17480647
chr4	ensembl	start_codon	17524970	17524972	gene_id "ENSDARG00000007175"; gene_version "12"; transcript_id "ENSDART00000162204"; transcript_version "2"; exon_number "3"; gene_name "recql"; gene_source "ensembl_havana"; gene_biotype "protein_coding"; transcript_name "recql-203"; transcript_source "ensembl"; transcript_biotype "protein_coding";	chr4	17512661	17512760
chr4	ensembl	CDS	17527552	17527750	gene_id "ENSDARG00000007175"; gene_version "12"; transcript_id "ENSDART00000162204"; transcript_version "2"; exon_number "7"; gene_name "recql"; gene_source "ensembl_havana"; gene_biotype "protein_coding"; transcript_name "recql-203"; transcript_source "ensembl"; transcript_biotype "protein_coding"; protein_id "ENSDARP00000134146"; protein_version "1";	chr4	17480461	17480647
chr4	ensembl	CDS	17527552	17527750	gene_id "ENSDARG00000007175"; gene_version "12"; transcript_id "ENSDART00000162204"; transcript_version "2"; exon_number "7"; gene_name "recql"; gene_source "ensembl_havana"; gene_biotype "protein_coding"; transcript_name "recql-203"; transcript_source "ensembl"; transcript_biotype "protein_coding"; protein_id "ENSDARP00000134146"; protein_version "1";	chr4	17512661	17512760
chr4	ensembl	CDS	17528588	17528663	gene_id "ENSDARG00000007175"; gene_version "12"; transcript_id "ENSDART00000162204"; transcript_version "2"; exon_number "9"; gene_name "recql"; gene_source "ensembl_havana"; gene_biotype "protein_coding"; transcript_name "recql-203"; transcript_source "ensembl"; transcript_biotype "protein_coding"; protein_id "ENSDARP00000134146"; protein_version "1";	chr4	17480461	17480647
chr4	ensembl	CDS	17528588	17528663	gene_id "ENSDARG00000007175"; gene_version "12"; transcript_id "ENSDART00000162204"; transcript_version "2"; exon_number "9"; gene_name "recql"; gene_source "ensembl_havana"; gene_biotype "protein_coding"; transcript_name "recql-203"; transcript_source "ensembl"; transcript_biotype "protein_coding"; protein_id "ENSDARP00000134146"; protein_version "1";	chr4	17512661	17512760
chr4	ensembl	CDS	17530716	17530833	gene_id "ENSDARG00000007175"; gene_version "12"; transcript_id "ENSDART00000162204"; transcript_version "2"; exon_number "11"; gene_name "recql"; gene_source "ensembl_havana"; gene_biotype "protein_coding"; transcript_name "recql-203"; transcript_source "ensembl"; transcript_biotype "protein_coding"; protein_id "ENSDARP00000134146"; protein_version "1";	chr4	17512661	17512760
chr4	ensembl	CDS	17536129	17536239	gene_id "ENSDARG00000007175"; gene_version "12"; transcript_id "ENSDART00000162204"; transcript_version "2"; exon_number "16"; gene_name "recql"; gene_source "ensembl_havana"; gene_biotype "protein_coding"; transcript_name "recql-203"; transcript_source "ensembl"; transcript_biotype "protein_coding"; protein_id "ENSDARP00000134146"; protein_version "1";	chr4	17512661	17512760
chr4	ensembl	stop_codon	17536240	17536242	gene_id "ENSDARG00000007175"; gene_version "12"; transcript_id "ENSDART00000162204"; transcript_version "2"; exon_number "16"; gene_name "recql"; gene_source "ensembl_havana"; gene_biotype "protein_coding"; transcript_name "recql-203"; transcript_source "ensembl"; transcript_biotype "protein_coding";	chr4	17512661	17512760
chr4	ensembl	CDS	17524970	17524982	gene_id "ENSDARG00000007175"; gene_version "12"; transcript_id "ENSDART00000101198"; transcript_version "5"; exon_number "3"; gene_name "recql"; gene_source "ensembl_havana"; gene_biotype "protein_coding"; transcript_name "recql-202"; transcript_source "ensembl"; transcript_biotype "protein_coding"; protein_id "ENSDARP00000091972"; protein_version "5";	chr4	17480461	17480647
chr4	ensembl	CDS	17524970	17524982	gene_id "ENSDARG00000007175"; gene_version "12"; transcript_id "ENSDART00000101198"; transcript_version "5"; exon_number "3"; gene_name "recql"; gene_source "ensembl_havana"; gene_biotype "protein_coding"; transcript_name "recql-202"; transcript_source "ensembl"; transcript_biotype "protein_coding"; protein_id "ENSDARP00000091972"; protein_version "5";	chr4	17512661	17512760
chr4	ensembl	start_codon	17524970	17524972	gene_id "ENSDARG00000007175"; gene_version "12"; transcript_id "ENSDART00000101198"; transcript_version "5"; exon_number "3"; gene_name "recql"; gene_source "ensembl_havana"; gene_biotype "protein_coding"; transcript_name "recql-202"; transcript_source "ensembl"; transcript_biotype "protein_coding";	chr4	17480461	17480647
chr4	ensembl	start_codon	17524970	17524972	gene_id "ENSDARG00000007175"; gene_version "12"; transcript_id "ENSDART00000101198"; transcript_version "5"; exon_number "3"; gene_name "recql"; gene_source "ensembl_havana"; gene_biotype "protein_coding"; transcript_name "recql-202"; transcript_source "ensembl"; transcript_biotype "protein_coding";	chr4	17512661	17512760
chr4	ensembl	CDS	17527552	17527989	gene_id "ENSDARG00000007175"; gene_version "12"; transcript_id "ENSDART00000101198"; transcript_version "5"; exon_number "7"; gene_name "recql"; gene_source "ensembl_havana"; gene_biotype "protein_coding"; transcript_name "recql-202"; transcript_source "ensembl"; transcript_biotype "protein_coding"; protein_id "ENSDARP00000091972"; protein_version "5";	chr4	17480461	17480647
chr4	ensembl	CDS	17527552	17527989	gene_id "ENSDARG00000007175"; gene_version "12"; transcript_id "ENSDART00000101198"; transcript_version "5"; exon_number "7"; gene_name "recql"; gene_source "ensembl_havana"; gene_biotype "protein_coding"; transcript_name "recql-202"; transcript_source "ensembl"; transcript_biotype "protein_coding"; protein_id "ENSDARP00000091972"; protein_version "5";	chr4	17512661	17512760
chr4	ensembl	CDS	17528588	17528663	gene_id "ENSDARG00000007175"; gene_version "12"; transcript_id "ENSDART00000101198"; transcript_version "5"; exon_number "8"; gene_name "recql"; gene_source "ensembl_havana"; gene_biotype "protein_coding"; transcript_name "recql-202"; transcript_source "ensembl"; transcript_biotype "protein_coding"; protein_id "ENSDARP00000091972"; protein_version "5";	chr4	17480461	17480647
chr4	ensembl	CDS	17528588	17528663	gene_id "ENSDARG00000007175"; gene_version "12"; transcript_id "ENSDART00000101198"; transcript_version "5"; exon_number "8"; gene_name "recql"; gene_source "ensembl_havana"; gene_biotype "protein_coding"; transcript_name "recql-202"; transcript_source "ensembl"; transcript_biotype "protein_coding"; protein_id "ENSDARP00000091972"; protein_version "5";	chr4	17512661	17512760
chr4	ensembl	CDS	17530716	17530833	gene_id "ENSDARG00000007175"; gene_version "12"; transcript_id "ENSDART00000101198"; transcript_version "5"; exon_number "10"; gene_name "recql"; gene_source "ensembl_havana"; gene_biotype "protein_coding"; transcript_name "recql-202"; transcript_source "ensembl"; transcript_biotype "protein_coding"; protein_id "ENSDARP00000091972"; protein_version "5";	chr4	17512661	17512760
chr4	ensembl	CDS	17536129	17536239	gene_id "ENSDARG00000007175"; gene_version "12"; transcript_id "ENSDART00000101198"; transcript_version "5"; exon_number "15"; gene_name "recql"; gene_source "ensembl_havana"; gene_biotype "protein_coding"; transcript_name "recql-202"; transcript_source "ensembl"; transcript_biotype "protein_coding"; protein_id "ENSDARP00000091972"; protein_version "5";	chr4	17512661	17512760
chr4	ensembl	stop_codon	17536240	17536242	gene_id "ENSDARG00000007175"; gene_version "12"; transcript_id "ENSDART00000101198"; transcript_version "5"; exon_number "15"; gene_name "recql"; gene_source "ensembl_havana"; gene_biotype "protein_coding"; transcript_name "recql-202"; transcript_source "ensembl"; transcript_biotype "protein_coding";	chr4	17512661	17512760
chr4	havana	CDS	17524970	17524982	gene_id "ENSDARG00000007175"; gene_version "12"; transcript_id "ENSDART00000021610"; transcript_version "10"; exon_number "2"; gene_name "recql"; gene_source "ensembl_havana"; gene_biotype "protein_coding"; transcript_name "recql-201"; transcript_source "havana"; transcript_biotype "protein_coding"; protein_id "ENSDARP00000013573"; protein_version "8";	chr4	17480461	17480647
chr4	havana	CDS	17524970	17524982	gene_id "ENSDARG00000007175"; gene_version "12"; transcript_id "ENSDART00000021610"; transcript_version "10"; exon_number "2"; gene_name "recql"; gene_source "ensembl_havana"; gene_biotype "protein_coding"; transcript_name "recql-201"; transcript_source "havana"; transcript_biotype "protein_coding"; protein_id "ENSDARP00000013573"; protein_version "8";	chr4	17512661	17512760
chr4	havana	start_codon	17524970	17524972	gene_id "ENSDARG00000007175"; gene_version "12"; transcript_id "ENSDART00000021610"; transcript_version "10"; exon_number "2"; gene_name "recql"; gene_source "ensembl_havana"; gene_biotype "protein_coding"; transcript_name "recql-201"; transcript_source "havana"; transcript_biotype "protein_coding";	chr4	17480461	17480647
chr4	havana	start_codon	17524970	17524972	gene_id "ENSDARG00000007175"; gene_version "12"; transcript_id "ENSDART00000021610"; transcript_version "10"; exon_number "2"; gene_name "recql"; gene_source "ensembl_havana"; gene_biotype "protein_coding"; transcript_name "recql-201"; transcript_source "havana"; transcript_biotype "protein_coding";	chr4	17512661	17512760
chr4	havana	CDS	17527552	17527750	gene_id "ENSDARG00000007175"; gene_version "12"; transcript_id "ENSDART00000021610"; transcript_version "10"; exon_number "6"; gene_name "recql"; gene_source "ensembl_havana"; gene_biotype "protein_coding"; transcript_name "recql-201"; transcript_source "havana"; transcript_biotype "protein_coding"; protein_id "ENSDARP00000013573"; protein_version "8";	chr4	17480461	17480647
chr4	havana	CDS	17527552	17527750	gene_id "ENSDARG00000007175"; gene_version "12"; transcript_id "ENSDART00000021610"; transcript_version "10"; exon_number "6"; gene_name "recql"; gene_source "ensembl_havana"; gene_biotype "protein_coding"; transcript_name "recql-201"; transcript_source "havana"; transcript_biotype "protein_coding"; protein_id "ENSDARP00000013573"; protein_version "8";	chr4	17512661	17512760
chr4	havana	CDS	17528588	17528663	gene_id "ENSDARG00000007175"; gene_version "12"; transcript_id "ENSDART00000021610"; transcript_version "10"; exon_number "8"; gene_name "recql"; gene_source "ensembl_havana"; gene_biotype "protein_coding"; transcript_name "recql-201"; transcript_source "havana"; transcript_biotype "protein_coding"; protein_id "ENSDARP00000013573"; protein_version "8";	chr4	17480461	17480647
chr4	havana	CDS	17528588	17528663	gene_id "ENSDARG00000007175"; gene_version "12"; transcript_id "ENSDART00000021610"; transcript_version "10"; exon_number "8"; gene_name "recql"; gene_source "ensembl_havana"; gene_biotype "protein_coding"; transcript_name "recql-201"; transcript_source "havana"; transcript_biotype "protein_coding"; protein_id "ENSDARP00000013573"; protein_version "8";	chr4	17512661	17512760
chr4	havana	CDS	17530716	17530833	gene_id "ENSDARG00000007175"; gene_version "12"; transcript_id "ENSDART00000021610"; transcript_version "10"; exon_number "10"; gene_name "recql"; gene_source "ensembl_havana"; gene_biotype "protein_coding"; transcript_name "recql-201"; transcript_source "havana"; transcript_biotype "protein_coding"; protein_id "ENSDARP00000013573"; protein_version "8";	chr4	17512661	17512760
chr4	havana	CDS	17533121	17533208	gene_id "ENSDARG00000007175"; gene_version "12"; transcript_id "ENSDART00000021610"; transcript_version "10"; exon_number "12"; gene_name "recql"; gene_source "ensembl_havana"; gene_biotype "protein_coding"; transcript_name "recql-201"; transcript_source "havana"; transcript_biotype "protein_coding"; protein_id "ENSDARP00000013573"; protein_version "8";	chr4	17512661	17512760
chr4	havana	CDS	17536129	17536239	gene_id "ENSDARG00000007175"; gene_version "12"; transcript_id "ENSDART00000021610"; transcript_version "10"; exon_number "15"; gene_name "recql"; gene_source "ensembl_havana"; gene_biotype "protein_coding"; transcript_name "recql-201"; transcript_source "havana"; transcript_biotype "protein_coding"; protein_id "ENSDARP00000013573"; protein_version "8";	chr4	17512661	17512760
chr4	havana	stop_codon	17536240	17536242	gene_id "ENSDARG00000007175"; gene_version "12"; transcript_id "ENSDART00000021610"; transcript_version "10"; exon_number "15"; gene_name "recql"; gene_source "ensembl_havana"; gene_biotype "protein_coding"; transcript_name "recql-201"; transcript_source "havana"; transcript_biotype "protein_coding";	chr4	17512661	17512760
chr4	ensembl	CDS	17524970	17524982	gene_id "ENSDARG00000007175"; gene_version "12"; transcript_id "ENSDART00000172169"; transcript_version "2"; exon_number "2"; gene_name "recql"; gene_source "ensembl_havana"; gene_biotype "protein_coding"; transcript_name "recql-204"; transcript_source "ensembl"; transcript_biotype "protein_coding"; protein_id "ENSDARP00000130578"; protein_version "2";	chr4	17480461	17480647
chr4	ensembl	CDS	17524970	17524982	gene_id "ENSDARG00000007175"; gene_version "12"; transcript_id "ENSDART00000172169"; transcript_version "2"; exon_number "2"; gene_name "recql"; gene_source "ensembl_havana"; gene_biotype "protein_coding"; transcript_name "recql-204"; transcript_source "ensembl"; transcript_biotype "protein_coding"; protein_id "ENSDARP00000130578"; protein_version "2";	chr4	17512661	17512760
chr4	ensembl	start_codon	17524970	17524972	gene_id "ENSDARG00000007175"; gene_version "12"; transcript_id "ENSDART00000172169"; transcript_version "2"; exon_number "2"; gene_name "recql"; gene_source "ensembl_havana"; gene_biotype "protein_coding"; transcript_name "recql-204"; transcript_source "ensembl"; transcript_biotype "protein_coding";	chr4	17480461	17480647
chr4	ensembl	start_codon	17524970	17524972	gene_id "ENSDARG00000007175"; gene_version "12"; transcript_id "ENSDART00000172169"; transcript_version "2"; exon_number "2"; gene_name "recql"; gene_source "ensembl_havana"; gene_biotype "protein_coding"; transcript_name "recql-204"; transcript_source "ensembl"; transcript_biotype "protein_coding";	chr4	17512661	17512760
chr4	ensembl	CDS	17527552	17527750	gene_id "ENSDARG00000007175"; gene_version "12"; transcript_id "ENSDART00000172169"; transcript_version "2"; exon_number "6"; gene_name "recql"; gene_source "ensembl_havana"; gene_biotype "protein_coding"; transcript_name "recql-204"; transcript_source "ensembl"; transcript_biotype "protein_coding"; protein_id "ENSDARP00000130578"; protein_version "2";	chr4	17480461	17480647
chr4	ensembl	CDS	17527552	17527750	gene_id "ENSDARG00000007175"; gene_version "12"; transcript_id "ENSDART00000172169"; transcript_version "2"; exon_number "6"; gene_name "recql"; gene_source "ensembl_havana"; gene_biotype "protein_coding"; transcript_name "recql-204"; transcript_source "ensembl"; transcript_biotype "protein_coding"; protein_id "ENSDARP00000130578"; protein_version "2";	chr4	17512661	17512760
chr4	ensembl	CDS	17528588	17528663	gene_id "ENSDARG00000007175"; gene_version "12"; transcript_id "ENSDART00000172169"; transcript_version "2"; exon_number "8"; gene_name "recql"; gene_source "ensembl_havana"; gene_biotype "protein_coding"; transcript_name "recql-204"; transcript_source "ensembl"; transcript_biotype "protein_coding"; protein_id "ENSDARP00000130578"; protein_version "2";	chr4	17480461	17480647
chr4	ensembl	CDS	17528588	17528663	gene_id "ENSDARG00000007175"; gene_version "12"; transcript_id "ENSDART00000172169"; transcript_version "2"; exon_number "8"; gene_name "recql"; gene_source "ensembl_havana"; gene_biotype "protein_coding"; transcript_name "recql-204"; transcript_source "ensembl"; transcript_biotype "protein_coding"; protein_id "ENSDARP00000130578"; protein_version "2";	chr4	17512661	17512760
chr4	ensembl	CDS	17530716	17530833	gene_id "ENSDARG00000007175"; gene_version "12"; transcript_id "ENSDART00000172169"; transcript_version "2"; exon_number "10"; gene_name "recql"; gene_source "ensembl_havana"; gene_biotype "protein_coding"; transcript_name "recql-204"; transcript_source "ensembl"; transcript_biotype "protein_coding"; protein_id "ENSDARP00000130578"; protein_version "2";	chr4	17512661	17512760
chr4	ensembl	CDS	17536129	17536239	gene_id "ENSDARG00000007175"; gene_version "12"; transcript_id "ENSDART00000172169"; transcript_version "2"; exon_number "15"; gene_name "recql"; gene_source "ensembl_havana"; gene_biotype "protein_coding"; transcript_name "recql-204"; transcript_source "ensembl"; transcript_biotype "protein_coding"; protein_id "ENSDARP00000130578"; protein_version "2";	chr4	17512661	17512760
chr4	ensembl	stop_codon	17536240	17536242	gene_id "ENSDARG00000007175"; gene_version "12"; transcript_id "ENSDART00000172169"; transcript_version "2"; exon_number "15"; gene_name "recql"; gene_source "ensembl_havana"; gene_biotype "protein_coding"; transcript_name "recql-204"; transcript_source "ensembl"; transcript_biotype "protein_coding";	chr4	17512661	17512760
chr4	ensembl_havana	CDS	17539241	17539336	gene_id "ENSDARG00000002174"; gene_version "6"; transcript_id "ENSDART00000013313"; transcript_version "6"; exon_number "1"; gene_name "itfg2"; gene_source "ensembl_havana"; gene_biotype "protein_coding"; transcript_name "itfg2-201"; transcript_source "ensembl_havana"; transcript_biotype "protein_coding"; protein_id "ENSDARP00000020383"; protein_version "5";	chr4	17512661	17512760
chr4	ensembl_havana	start_codon	17539241	17539243	gene_id "ENSDARG00000002174"; gene_version "6"; transcript_id "ENSDART00000013313"; transcript_version "6"; exon_number "1"; gene_name "itfg2"; gene_source "ensembl_havana"; gene_biotype "protein_coding"; transcript_name "itfg2-201"; transcript_source "ensembl_havana"; transcript_biotype "protein_coding";	chr4	17512661	17512760
chr4	ensembl_havana	CDS	17539537	17539632	gene_id "ENSDARG00000002174"; gene_version "6"; transcript_id "ENSDART00000013313"; transcript_version "6"; exon_number "2"; gene_name "itfg2"; gene_source "ensembl_havana"; gene_biotype "protein_coding"; transcript_name "itfg2-201"; transcript_source "ensembl_havana"; transcript_biotype "protein_coding"; protein_id "ENSDARP00000020383"; protein_version "5";	chr4	17512661	17512760
chr4	ensembl_havana	CDS	17539722	17539763	gene_id "ENSDARG00000002174"; gene_version "6"; transcript_id "ENSDART00000013313"; transcript_version "6"; exon_number "3"; gene_name "itfg2"; gene_source "ensembl_havana"; gene_biotype "protein_coding"; transcript_name "itfg2-201"; transcript_source "ensembl_havana"; transcript_biotype "protein_coding"; protein_id "ENSDARP00000020383"; protein_version "5";	chr4	17512661	17512760
chr4	ensembl_havana	CDS	17540494	17540668	gene_id "ENSDARG00000002174"; gene_version "6"; transcript_id "ENSDART00000013313"; transcript_version "6"; exon_number "4"; gene_name "itfg2"; gene_source "ensembl_havana"; gene_biotype "protein_coding"; transcript_name "itfg2-201"; transcript_source "ensembl_havana"; transcript_biotype "protein_coding"; protein_id "ENSDARP00000020383"; protein_version "5";	chr4	17512661	17512760
chr4	ensembl_havana	CDS	17541945	17542093	gene_id "ENSDARG00000002174"; gene_version "6"; transcript_id "ENSDART00000013313"; transcript_version "6"; exon_number "6"; gene_name "itfg2"; gene_source "ensembl_havana"; gene_biotype "protein_coding"; transcript_name "itfg2-201"; transcript_source "ensembl_havana"; transcript_biotype "protein_coding"; protein_id "ENSDARP00000020383"; protein_version "5";	chr4	17512661	17512760
chr4	ensembl_havana	CDS	17544976	17545093	gene_id "ENSDARG00000002174"; gene_version "6"; transcript_id "ENSDART00000013313"; transcript_version "6"; exon_number "10"; gene_name "itfg2"; gene_source "ensembl_havana"; gene_biotype "protein_coding"; transcript_name "itfg2-201"; transcript_source "ensembl_havana"; transcript_biotype "protein_coding"; protein_id "ENSDARP00000020383"; protein_version "5";	chr4	17512661	17512760
chr4	ensembl_havana	stop_codon	17553930	17553932	gene_id "ENSDARG00000002174"; gene_version "6"; transcript_id "ENSDART00000013313"; transcript_version "6"; exon_number "12"; gene_name "itfg2"; gene_source "ensembl_havana"; gene_biotype "protein_coding"; transcript_name "itfg2-201"; transcript_source "ensembl_havana"; transcript_biotype "protein_coding";	chr4	17512661	17512760
chr4	ensembl_havana	CDS	17628949	17629101	gene_id "ENSDARG00000079985"; gene_version "4"; transcript_id "ENSDART00000108814"; transcript_version "4"; exon_number "1"; gene_name "nrip2"; gene_source "ensembl_havana"; gene_biotype "protein_coding"; transcript_name "nrip2-201"; transcript_source "ensembl_havana"; transcript_biotype "protein_coding"; protein_id "ENSDARP00000100294"; protein_version "3";	chr4	17631270	17631369
chr4	ensembl_havana	start_codon	17629099	17629101	gene_id "ENSDARG00000079985"; gene_version "4"; transcript_id "ENSDART00000108814"; transcript_version "4"; exon_number "1"; gene_name "nrip2"; gene_source "ensembl_havana"; gene_biotype "protein_coding"; transcript_name "nrip2-201"; transcript_source "ensembl_havana"; transcript_biotype "protein_coding";	chr4	17631270	17631369
chr4	ensembl_havana	CDS	17596175	17596525	gene_id "ENSDARG00000079985"; gene_version "4"; transcript_id "ENSDART00000108814"; transcript_version "4"; exon_number "2"; gene_name "nrip2"; gene_source "ensembl_havana"; gene_biotype "protein_coding"; transcript_name "nrip2-201"; transcript_source "ensembl_havana"; transcript_biotype "protein_coding"; protein_id "ENSDARP00000100294"; protein_version "3";	chr4	17631270	17631369
chr4	ensembl_havana	CDS	17581244	17581326	gene_id "ENSDARG00000079985"; gene_version "4"; transcript_id "ENSDART00000108814"; transcript_version "4"; exon_number "3"; gene_name "nrip2"; gene_source "ensembl_havana"; gene_biotype "protein_coding"; transcript_name "nrip2-201"; transcript_source "ensembl_havana"; transcript_biotype "protein_coding"; protein_id "ENSDARP00000100294"; protein_version "3";	chr4	17631270	17631369
chr4	ensembl_havana	CDS	17641061	17641827	gene_id "ENSDARG00000006011"; gene_version "7"; transcript_id "ENSDART00000007030"; transcript_version "7"; exon_number "1"; gene_name "klhl42"; gene_source "ensembl_havana"; gene_biotype "protein_coding"; transcript_name "klhl42-201"; transcript_source "ensembl_havana"; transcript_biotype "protein_coding"; protein_id "ENSDARP00000014696"; protein_version "6";	chr4	17631270	17631369
chr4	ensembl_havana	start_codon	17641825	17641827	gene_id "ENSDARG00000006011"; gene_version "7"; transcript_id "ENSDART00000007030"; transcript_version "7"; exon_number "1"; gene_name "klhl42"; gene_source "ensembl_havana"; gene_biotype "protein_coding"; transcript_name "klhl42-201"; transcript_source "ensembl_havana"; transcript_biotype "protein_coding";	chr4	17631270	17631369
chr4	ensembl_havana	stop_codon	17636200	17636202	gene_id "ENSDARG00000006011"; gene_version "7"; transcript_id "ENSDART00000007030"; transcript_version "7"; exon_number "3"; gene_name "klhl42"; gene_source "ensembl_havana"; gene_biotype "protein_coding"; transcript_name "klhl42-201"; transcript_source "ensembl_havana"; transcript_biotype "protein_coding";	chr4	17631270	17631369
chr4	ensembl_havana	CDS	17642840	17642862	gene_id "ENSDARG00000002128"; gene_version "9"; transcript_id "ENSDART00000026509"; transcript_version "9"; exon_number "1"; gene_name "cwf19l1"; gene_source "ensembl_havana"; gene_biotype "protein_coding"; transcript_name "cwf19l1-201"; transcript_source "ensembl_havana"; transcript_biotype "protein_coding"; protein_id "ENSDARP00000010750"; protein_version "8";	chr4	17631270	17631369
chr4	ensembl_havana	start_codon	17642840	17642842	gene_id "ENSDARG00000002128"; gene_version "9"; transcript_id "ENSDART00000026509"; transcript_version "9"; exon_number "1"; gene_name "cwf19l1"; gene_source "ensembl_havana"; gene_biotype "protein_coding"; transcript_name "cwf19l1-201"; transcript_source "ensembl_havana"; transcript_biotype "protein_coding";	chr4	17631270	17631369
chr4	ensembl_havana	CDS	17643192	17643276	gene_id "ENSDARG00000002128"; gene_version "9"; transcript_id "ENSDART00000026509"; transcript_version "9"; exon_number "3"; gene_name "cwf19l1"; gene_source "ensembl_havana"; gene_biotype "protein_coding"; transcript_name "cwf19l1-201"; transcript_source "ensembl_havana"; transcript_biotype "protein_coding"; protein_id "ENSDARP00000010750"; protein_version "8";	chr4	17631270	17631369
chr4	ensembl_havana	CDS	17644857	17644972	gene_id "ENSDARG00000002128"; gene_version "9"; transcript_id "ENSDART00000026509"; transcript_version "9"; exon_number "6"; gene_name "cwf19l1"; gene_source "ensembl_havana"; gene_biotype "protein_coding"; transcript_name "cwf19l1-201"; transcript_source "ensembl_havana"; transcript_biotype "protein_coding"; protein_id "ENSDARP00000010750"; protein_version "8";	chr4	17631270	17631369
chr4	ensembl_havana	CDS	17645367	17645516	gene_id "ENSDARG00000002128"; gene_version "9"; transcript_id "ENSDART00000026509"; transcript_version "9"; exon_number "8"; gene_name "cwf19l1"; gene_source "ensembl_havana"; gene_biotype "protein_coding"; transcript_name "cwf19l1-201"; transcript_source "ensembl_havana"; transcript_biotype "protein_coding"; protein_id "ENSDARP00000010750"; protein_version "8";	chr4	17631270	17631369
chr4	ensembl_havana	CDS	17645876	17645996	gene_id "ENSDARG00000002128"; gene_version "9"; transcript_id "ENSDART00000026509"; transcript_version "9"; exon_number "9"; gene_name "cwf19l1"; gene_source "ensembl_havana"; gene_biotype "protein_coding"; transcript_name "cwf19l1-201"; transcript_source "ensembl_havana"; transcript_biotype "protein_coding"; protein_id "ENSDARP00000010750"; protein_version "8";	chr4	17631270	17631369
chr4	ensembl_havana	CDS	17648357	17648566	gene_id "ENSDARG00000002128"; gene_version "9"; transcript_id "ENSDART00000026509"; transcript_version "9"; exon_number "11"; gene_name "cwf19l1"; gene_source "ensembl_havana"; gene_biotype "protein_coding"; transcript_name "cwf19l1-201"; transcript_source "ensembl_havana"; transcript_biotype "protein_coding"; protein_id "ENSDARP00000010750"; protein_version "8";	chr4	17631270	17631369
chr4	ensembl_havana	CDS	17651160	17651279	gene_id "ENSDARG00000002128"; gene_version "9"; transcript_id "ENSDART00000026509"; transcript_version "9"; exon_number "12"; gene_name "cwf19l1"; gene_source "ensembl_havana"; gene_biotype "protein_coding"; transcript_name "cwf19l1-201"; transcript_source "ensembl_havana"; transcript_biotype "protein_coding"; protein_id "ENSDARP00000010750"; protein_version "8";	chr4	17631270	17631369
chr4	ensembl_havana	CDS	17651160	17651279	gene_id "ENSDARG00000002128"; gene_version "9"; transcript_id "ENSDART00000026509"; transcript_version "9"; exon_number "12"; gene_name "cwf19l1"; gene_source "ensembl_havana"; gene_biotype "protein_coding"; transcript_name "cwf19l1-201"; transcript_source "ensembl_havana"; transcript_biotype "protein_coding"; protein_id "ENSDARP00000010750"; protein_version "8";	chr4	17698718	17698817
chr4	ensembl_havana	CDS	17652996	17653093	gene_id "ENSDARG00000002128"; gene_version "9"; transcript_id "ENSDART00000026509"; transcript_version "9"; exon_number "13"; gene_name "cwf19l1"; gene_source "ensembl_havana"; gene_biotype "protein_coding"; transcript_name "cwf19l1-201"; transcript_source "ensembl_havana"; transcript_biotype "protein_coding"; protein_id "ENSDARP00000010750"; protein_version "8";	chr4	17631270	17631369
chr4	ensembl_havana	CDS	17652996	17653093	gene_id "ENSDARG00000002128"; gene_version "9"; transcript_id "ENSDART00000026509"; transcript_version "9"; exon_number "13"; gene_name "cwf19l1"; gene_source "ensembl_havana"; gene_biotype "protein_coding"; transcript_name "cwf19l1-201"; transcript_source "ensembl_havana"; transcript_biotype "protein_coding"; protein_id "ENSDARP00000010750"; protein_version "8";	chr4	17698718	17698817
chr4	ensembl_havana	stop_codon	17653315	17653317	gene_id "ENSDARG00000002128"; gene_version "9"; transcript_id "ENSDART00000026509"; transcript_version "9"; exon_number "14"; gene_name "cwf19l1"; gene_source "ensembl_havana"; gene_biotype "protein_coding"; transcript_name "cwf19l1-201"; transcript_source "ensembl_havana"; transcript_biotype "protein_coding";	chr4	17631270	17631369
chr4	ensembl_havana	stop_codon	17653315	17653317	gene_id "ENSDARG00000002128"; gene_version "9"; transcript_id "ENSDART00000026509"; transcript_version "9"; exon_number "14"; gene_name "cwf19l1"; gene_source "ensembl_havana"; gene_biotype "protein_coding"; transcript_name "cwf19l1-201"; transcript_source "ensembl_havana"; transcript_biotype "protein_coding";	chr4	17698718	17698817
chr4	ensembl	CDS	17680484	17680493	gene_id "ENSDARG00000115392"; gene_version "1"; transcript_id "ENSDART00000180131"; transcript_version "1"; exon_number "1"; gene_name "BX890572.2"; gene_source "ensembl"; gene_biotype "protein_coding"; transcript_name "BX890572.2-201"; transcript_source "ensembl"; transcript_biotype "protein_coding"; protein_id "ENSDARP00000157381"; protein_version "1";	chr4	17631270	17631369
chr4	ensembl	CDS	17680484	17680493	gene_id "ENSDARG00000115392"; gene_version "1"; transcript_id "ENSDART00000180131"; transcript_version "1"; exon_number "1"; gene_name "BX890572.2"; gene_source "ensembl"; gene_biotype "protein_coding"; transcript_name "BX890572.2-201"; transcript_source "ensembl"; transcript_biotype "protein_coding"; protein_id "ENSDARP00000157381"; protein_version "1";	chr4	17698718	17698817
chr4	ensembl	CDS	17676164	17676180	gene_id "ENSDARG00000115392"; gene_version "1"; transcript_id "ENSDART00000180131"; transcript_version "1"; exon_number "3"; gene_name "BX890572.2"; gene_source "ensembl"; gene_biotype "protein_coding"; transcript_name "BX890572.2-201"; transcript_source "ensembl"; transcript_biotype "protein_coding"; protein_id "ENSDARP00000157381"; protein_version "1";	chr4	17631270	17631369
chr4	ensembl	CDS	17676164	17676180	gene_id "ENSDARG00000115392"; gene_version "1"; transcript_id "ENSDART00000180131"; transcript_version "1"; exon_number "3"; gene_name "BX890572.2"; gene_source "ensembl"; gene_biotype "protein_coding"; transcript_name "BX890572.2-201"; transcript_source "ensembl"; transcript_biotype "protein_coding"; protein_id "ENSDARP00000157381"; protein_version "1";	chr4	17698718	17698817
chr4	ensembl	CDS	17666915	17666932	gene_id "ENSDARG00000115392"; gene_version "1"; transcript_id "ENSDART00000180131"; transcript_version "1"; exon_number "7"; gene_name "BX890572.2"; gene_source "ensembl"; gene_biotype "protein_coding"; transcript_name "BX890572.2-201"; transcript_source "ensembl"; transcript_biotype "protein_coding"; protein_id "ENSDARP00000157381"; protein_version "1";	chr4	17631270	17631369
chr4	ensembl	CDS	17666915	17666932	gene_id "ENSDARG00000115392"; gene_version "1"; transcript_id "ENSDART00000180131"; transcript_version "1"; exon_number "7"; gene_name "BX890572.2"; gene_source "ensembl"; gene_biotype "protein_coding"; transcript_name "BX890572.2-201"; transcript_source "ensembl"; transcript_biotype "protein_coding"; protein_id "ENSDARP00000157381"; protein_version "1";	chr4	17698718	17698817
chr4	ensembl	CDS	17665091	17665132	gene_id "ENSDARG00000115392"; gene_version "1"; transcript_id "ENSDART00000180131"; transcript_version "1"; exon_number "8"; gene_name "BX890572.2"; gene_source "ensembl"; gene_biotype "protein_coding"; transcript_name "BX890572.2-201"; transcript_source "ensembl"; transcript_biotype "protein_coding"; protein_id "ENSDARP00000157381"; protein_version "1";	chr4	17631270	17631369
chr4	ensembl	CDS	17665091	17665132	gene_id "ENSDARG00000115392"; gene_version "1"; transcript_id "ENSDART00000180131"; transcript_version "1"; exon_number "8"; gene_name "BX890572.2"; gene_source "ensembl"; gene_biotype "protein_coding"; transcript_name "BX890572.2-201"; transcript_source "ensembl"; transcript_biotype "protein_coding"; protein_id "ENSDARP00000157381"; protein_version "1";	chr4	17698718	17698817
chr4	ensembl	CDS	17647547	17647570	gene_id "ENSDARG00000115392"; gene_version "1"; transcript_id "ENSDART00000180131"; transcript_version "1"; exon_number "9"; gene_name "BX890572.2"; gene_source "ensembl"; gene_biotype "protein_coding"; transcript_name "BX890572.2-201"; transcript_source "ensembl"; transcript_biotype "protein_coding"; protein_id "ENSDARP00000157381"; protein_version "1";	chr4	17631270	17631369
chr4	ensembl_havana	CDS	17656003	17656053	gene_id "ENSDARG00000045563"; gene_version "4"; transcript_id "ENSDART00000066999"; transcript_version "4"; exon_number "1"; gene_name "washc3"; gene_source "ensembl_havana"; gene_biotype "protein_coding"; transcript_name "washc3-201"; transcript_source "ensembl_havana"; transcript_biotype "protein_coding"; protein_id "ENSDARP00000066998"; protein_version "3";	chr4	17631270	17631369
chr4	ensembl_havana	CDS	17656003	17656053	gene_id "ENSDARG00000045563"; gene_version "4"; transcript_id "ENSDART00000066999"; transcript_version "4"; exon_number "1"; gene_name "washc3"; gene_source "ensembl_havana"; gene_biotype "protein_coding"; transcript_name "washc3-201"; transcript_source "ensembl_havana"; transcript_biotype "protein_coding"; protein_id "ENSDARP00000066998"; protein_version "3";	chr4	17698718	17698817
chr4	ensembl_havana	start_codon	17656003	17656005	gene_id "ENSDARG00000045563"; gene_version "4"; transcript_id "ENSDART00000066999"; transcript_version "4"; exon_number "1"; gene_name "washc3"; gene_source "ensembl_havana"; gene_biotype "protein_coding"; transcript_name "washc3-201"; transcript_source "ensembl_havana"; transcript_biotype "protein_coding";	chr4	17631270	17631369
chr4	ensembl_havana	start_codon	17656003	17656005	gene_id "ENSDARG00000045563"; gene_version "4"; transcript_id "ENSDART00000066999"; transcript_version "4"; exon_number "1"; gene_name "washc3"; gene_source "ensembl_havana"; gene_biotype "protein_coding"; transcript_name "washc3-201"; transcript_source "ensembl_havana"; transcript_biotype "protein_coding";	chr4	17698718	17698817
chr4	ensembl_havana	CDS	17656200	17656298	gene_id "ENSDARG00000045563"; gene_version "4"; transcript_id "ENSDART00000066999"; transcript_version "4"; exon_number "2"; gene_name "washc3"; gene_source "ensembl_havana"; gene_biotype "protein_coding"; transcript_name "washc3-201"; transcript_source "ensembl_havana"; transcript_biotype "protein_coding"; protein_id "ENSDARP00000066998"; protein_version "3";	chr4	17631270	17631369
chr4	ensembl_havana	CDS	17656200	17656298	gene_id "ENSDARG00000045563"; gene_version "4"; transcript_id "ENSDART00000066999"; transcript_version "4"; exon_number "2"; gene_name "washc3"; gene_source "ensembl_havana"; gene_biotype "protein_coding"; transcript_name "washc3-201"; transcript_source "ensembl_havana"; transcript_biotype "protein_coding"; protein_id "ENSDARP00000066998"; protein_version "3";	chr4	17698718	17698817
chr4	ensembl_havana	CDS	17657141	17657206	gene_id "ENSDARG00000045563"; gene_version "4"; transcript_id "ENSDART00000066999"; transcript_version "4"; exon_number "3"; gene_name "washc3"; gene_source "ensembl_havana"; gene_biotype "protein_coding"; transcript_name "washc3-201"; transcript_source "ensembl_havana"; transcript_biotype "protein_coding"; protein_id "ENSDARP00000066998"; protein_version "3";	chr4	17631270	17631369
chr4	ensembl_havana	CDS	17657141	17657206	gene_id "ENSDARG00000045563"; gene_version "4"; transcript_id "ENSDART00000066999"; transcript_version "4"; exon_number "3"; gene_name "washc3"; gene_source "ensembl_havana"; gene_biotype "protein_coding"; transcript_name "washc3-201"; transcript_source "ensembl_havana"; transcript_biotype "protein_coding"; protein_id "ENSDARP00000066998"; protein_version "3";	chr4	17698718	17698817
chr4	ensembl_havana	CDS	17657499	17657609	gene_id "ENSDARG00000045563"; gene_version "4"; transcript_id "ENSDART00000066999"; transcript_version "4"; exon_number "4"; gene_name "washc3"; gene_source "ensembl_havana"; gene_biotype "protein_coding"; transcript_name "washc3-201"; transcript_source "ensembl_havana"; transcript_biotype "protein_coding"; protein_id "ENSDARP00000066998"; protein_version "3";	chr4	17631270	17631369
chr4	ensembl_havana	CDS	17657499	17657609	gene_id "ENSDARG00000045563"; gene_version "4"; transcript_id "ENSDART00000066999"; transcript_version "4"; exon_number "4"; gene_name "washc3"; gene_source "ensembl_havana"; gene_biotype "protein_coding"; transcript_name "washc3-201"; transcript_source "ensembl_havana"; transcript_biotype "protein_coding"; protein_id "ENSDARP00000066998"; protein_version "3";	chr4	17698718	17698817
chr4	ensembl_havana	CDS	17658056	17658172	gene_id "ENSDARG00000045563"; gene_version "4"; transcript_id "ENSDART00000066999"; transcript_version "4"; exon_number "5"; gene_name "washc3"; gene_source "ensembl_havana"; gene_biotype "protein_coding"; transcript_name "washc3-201"; transcript_source "ensembl_havana"; transcript_biotype "protein_coding"; protein_id "ENSDARP00000066998"; protein_version "3";	chr4	17631270	17631369
chr4	ensembl_havana	CDS	17658056	17658172	gene_id "ENSDARG00000045563"; gene_version "4"; transcript_id "ENSDART00000066999"; transcript_version "4"; exon_number "5"; gene_name "washc3"; gene_source "ensembl_havana"; gene_biotype "protein_coding"; transcript_name "washc3-201"; transcript_source "ensembl_havana"; transcript_biotype "protein_coding"; protein_id "ENSDARP00000066998"; protein_version "3";	chr4	17698718	17698817
chr4	ensembl_havana	CDS	17660305	17660369	gene_id "ENSDARG00000045563"; gene_version "4"; transcript_id "ENSDART00000066999"; transcript_version "4"; exon_number "6"; gene_name "washc3"; gene_source "ensembl_havana"; gene_biotype "protein_coding"; transcript_name "washc3-201"; transcript_source "ensembl_havana"; transcript_biotype "protein_coding"; protein_id "ENSDARP00000066998"; protein_version "3";	chr4	17631270	17631369
chr4	ensembl_havana	CDS	17660305	17660369	gene_id "ENSDARG00000045563"; gene_version "4"; transcript_id "ENSDART00000066999"; transcript_version "4"; exon_number "6"; gene_name "washc3"; gene_source "ensembl_havana"; gene_biotype "protein_coding"; transcript_name "washc3-201"; transcript_source "ensembl_havana"; transcript_biotype "protein_coding"; protein_id "ENSDARP00000066998"; protein_version "3";	chr4	17698718	17698817
chr4	ensembl_havana	stop_codon	17660554	17660556	gene_id "ENSDARG00000045563"; gene_version "4"; transcript_id "ENSDART00000066999"; transcript_version "4"; exon_number "7"; gene_name "washc3"; gene_source "ensembl_havana"; gene_biotype "protein_coding"; transcript_name "washc3-201"; transcript_source "ensembl_havana"; transcript_biotype "protein_coding";	chr4	17631270	17631369
chr4	ensembl_havana	stop_codon	17660554	17660556	gene_id "ENSDARG00000045563"; gene_version "4"; transcript_id "ENSDART00000066999"; transcript_version "4"; exon_number "7"; gene_name "washc3"; gene_source "ensembl_havana"; gene_biotype "protein_coding"; transcript_name "washc3-201"; transcript_source "ensembl_havana"; transcript_biotype "protein_coding";	chr4	17698718	17698817
chr4	ensembl_havana	CDS	17669619	17669749	gene_id "ENSDARG00000045561"; gene_version "4"; transcript_id "ENSDART00000066997"; transcript_version "4"; exon_number "1"; gene_name "dram1"; gene_source "ensembl_havana"; gene_biotype "protein_coding"; transcript_name "dram1-201"; transcript_source "ensembl_havana"; transcript_biotype "protein_coding"; protein_id "ENSDARP00000066996"; protein_version "3";	chr4	17631270	17631369
chr4	ensembl_havana	CDS	17669619	17669749	gene_id "ENSDARG00000045561"; gene_version "4"; transcript_id "ENSDART00000066997"; transcript_version "4"; exon_number "1"; gene_name "dram1"; gene_source "ensembl_havana"; gene_biotype "protein_coding"; transcript_name "dram1-201"; transcript_source "ensembl_havana"; transcript_biotype "protein_coding"; protein_id "ENSDARP00000066996"; protein_version "3";	chr4	17698718	17698817
chr4	ensembl_havana	start_codon	17669747	17669749	gene_id "ENSDARG00000045561"; gene_version "4"; transcript_id "ENSDART00000066997"; transcript_version "4"; exon_number "1"; gene_name "dram1"; gene_source "ensembl_havana"; gene_biotype "protein_coding"; transcript_name "dram1-201"; transcript_source "ensembl_havana"; transcript_biotype "protein_coding";	chr4	17631270	17631369
chr4	ensembl_havana	start_codon	17669747	17669749	gene_id "ENSDARG00000045561"; gene_version "4"; transcript_id "ENSDART00000066997"; transcript_version "4"; exon_number "1"; gene_name "dram1"; gene_source "ensembl_havana"; gene_biotype "protein_coding"; transcript_name "dram1-201"; transcript_source "ensembl_havana"; transcript_biotype "protein_coding";	chr4	17698718	17698817
chr4	ensembl_havana	CDS	17664869	17665046	gene_id "ENSDARG00000045561"; gene_version "4"; transcript_id "ENSDART00000066997"; transcript_version "4"; exon_number "4"; gene_name "dram1"; gene_source "ensembl_havana"; gene_biotype "protein_coding"; transcript_name "dram1-201"; transcript_source "ensembl_havana"; transcript_biotype "protein_coding"; protein_id "ENSDARP00000066996"; protein_version "3";	chr4	17631270	17631369
chr4	ensembl_havana	CDS	17664869	17665046	gene_id "ENSDARG00000045561"; gene_version "4"; transcript_id "ENSDART00000066997"; transcript_version "4"; exon_number "4"; gene_name "dram1"; gene_source "ensembl_havana"; gene_biotype "protein_coding"; transcript_name "dram1-201"; transcript_source "ensembl_havana"; transcript_biotype "protein_coding"; protein_id "ENSDARP00000066996"; protein_version "3";	chr4	17698718	17698817
chr4	ensembl_havana	CDS	17664471	17664563	gene_id "ENSDARG00000045561"; gene_version "4"; transcript_id "ENSDART00000066997"; transcript_version "4"; exon_number "6"; gene_name "dram1"; gene_source "ensembl_havana"; gene_biotype "protein_coding"; transcript_name "dram1-201"; transcript_source "ensembl_havana"; transcript_biotype "protein_coding"; protein_id "ENSDARP00000066996"; protein_version "3";	chr4	17631270	17631369
chr4	ensembl_havana	CDS	17664471	17664563	gene_id "ENSDARG00000045561"; gene_version "4"; transcript_id "ENSDART00000066997"; transcript_version "4"; exon_number "6"; gene_name "dram1"; gene_source "ensembl_havana"; gene_biotype "protein_coding"; transcript_name "dram1-201"; transcript_source "ensembl_havana"; transcript_biotype "protein_coding"; protein_id "ENSDARP00000066996"; protein_version "3";	chr4	17698718	17698817
chr4	ensembl_havana	CDS	17662577	17662624	gene_id "ENSDARG00000045561"; gene_version "4"; transcript_id "ENSDART00000066997"; transcript_version "4"; exon_number "7"; gene_name "dram1"; gene_source "ensembl_havana"; gene_biotype "protein_coding"; transcript_name "dram1-201"; transcript_source "ensembl_havana"; transcript_biotype "protein_coding"; protein_id "ENSDARP00000066996"; protein_version "3";	chr4	17631270	17631369
chr4	ensembl_havana	CDS	17662577	17662624	gene_id "ENSDARG00000045561"; gene_version "4"; transcript_id "ENSDART00000066997"; transcript_version "4"; exon_number "7"; gene_name "dram1"; gene_source "ensembl_havana"; gene_biotype "protein_coding"; transcript_name "dram1-201"; transcript_source "ensembl_havana"; transcript_biotype "protein_coding"; protein_id "ENSDARP00000066996"; protein_version "3";	chr4	17698718	17698817
chr4	ensembl_havana	stop_codon	17662574	17662576	gene_id "ENSDARG00000045561"; gene_version "4"; transcript_id "ENSDART00000066997"; transcript_version "4"; exon_number "7"; gene_name "dram1"; gene_source "ensembl_havana"; gene_biotype "protein_coding"; transcript_name "dram1-201"; transcript_source "ensembl_havana"; transcript_biotype "protein_coding";	chr4	17631270	17631369
chr4	ensembl_havana	stop_codon	17662574	17662576	gene_id "ENSDARG00000045561"; gene_version "4"; transcript_id "ENSDART00000066997"; transcript_version "4"; exon_number "7"; gene_name "dram1"; gene_source "ensembl_havana"; gene_biotype "protein_coding"; transcript_name "dram1-201"; transcript_source "ensembl_havana"; transcript_biotype "protein_coding";	chr4	17698718	17698817
chr4	ensembl	CDS	17671796	17671927	gene_id "ENSDARG00000030153"; gene_version "11"; transcript_id "ENSDART00000040445"; transcript_version "7"; exon_number "1"; gene_name "gnptab"; gene_source "ensembl_havana"; gene_biotype "protein_coding"; transcript_name "gnptab-201"; transcript_source "ensembl"; transcript_biotype "protein_coding"; protein_id "ENSDARP00000040444"; protein_version "7";	chr4	17631270	17631369
chr4	ensembl	CDS	17671796	17671927	gene_id "ENSDARG00000030153"; gene_version "11"; transcript_id "ENSDART00000040445"; transcript_version "7"; exon_number "1"; gene_name "gnptab"; gene_source "ensembl_havana"; gene_biotype "protein_coding"; transcript_name "gnptab-201"; transcript_source "ensembl"; transcript_biotype "protein_coding"; protein_id "ENSDARP00000040444"; protein_version "7";	chr4	17698718	17698817
chr4	ensembl	start_codon	17671796	17671798	gene_id "ENSDARG00000030153"; gene_version "11"; transcript_id "ENSDART00000040445"; transcript_version "7"; exon_number "1"; gene_name "gnptab"; gene_source "ensembl_havana"; gene_biotype "protein_coding"; transcript_name "gnptab-201"; transcript_source "ensembl"; transcript_biotype "protein_coding";	chr4	17631270	17631369
chr4	ensembl	start_codon	17671796	17671798	gene_id "ENSDARG00000030153"; gene_version "11"; transcript_id "ENSDART00000040445"; transcript_version "7"; exon_number "1"; gene_name "gnptab"; gene_source "ensembl_havana"; gene_biotype "protein_coding"; transcript_name "gnptab-201"; transcript_source "ensembl"; transcript_biotype "protein_coding";	chr4	17698718	17698817
chr4	ensembl	CDS	17673771	17673856	gene_id "ENSDARG00000030153"; gene_version "11"; transcript_id "ENSDART00000040445"; transcript_version "7"; exon_number "2"; gene_name "gnptab"; gene_source "ensembl_havana"; gene_biotype "protein_coding"; transcript_name "gnptab-201"; transcript_source "ensembl"; transcript_biotype "protein_coding"; protein_id "ENSDARP00000040444"; protein_version "7";	chr4	17631270	17631369
chr4	ensembl	CDS	17673771	17673856	gene_id "ENSDARG00000030153"; gene_version "11"; transcript_id "ENSDART00000040445"; transcript_version "7"; exon_number "2"; gene_name "gnptab"; gene_source "ensembl_havana"; gene_biotype "protein_coding"; transcript_name "gnptab-201"; transcript_source "ensembl"; transcript_biotype "protein_coding"; protein_id "ENSDARP00000040444"; protein_version "7";	chr4	17698718	17698817
chr4	ensembl	CDS	17679764	17679898	gene_id "ENSDARG00000030153"; gene_version "11"; transcript_id "ENSDART00000040445"; transcript_version "7"; exon_number "7"; gene_name "gnptab"; gene_source "ensembl_havana"; gene_biotype "protein_coding"; transcript_name "gnptab-201"; transcript_source "ensembl"; transcript_biotype "protein_coding"; protein_id "ENSDARP00000040444"; protein_version "7";	chr4	17631270	17631369
chr4	ensembl	CDS	17679764	17679898	gene_id "ENSDARG00000030153"; gene_version "11"; transcript_id "ENSDART00000040445"; transcript_version "7"; exon_number "7"; gene_name "gnptab"; gene_source "ensembl_havana"; gene_biotype "protein_coding"; transcript_name "gnptab-201"; transcript_source "ensembl"; transcript_biotype "protein_coding"; protein_id "ENSDARP00000040444"; protein_version "7";	chr4	17698718	17698817
chr4	ensembl	CDS	17684485	17684646	gene_id "ENSDARG00000030153"; gene_version "11"; transcript_id "ENSDART00000040445"; transcript_version "7"; exon_number "8"; gene_name "gnptab"; gene_source "ensembl_havana"; gene_biotype "protein_coding"; transcript_name "gnptab-201"; transcript_source "ensembl"; transcript_biotype "protein_coding"; protein_id "ENSDARP00000040444"; protein_version "7";	chr4	17698718	17698817
chr4	ensembl	CDS	17685061	17685240	gene_id "ENSDARG00000030153"; gene_version "11"; transcript_id "ENSDART00000040445"; transcript_version "7"; exon_number "9"; gene_name "gnptab"; gene_source "ensembl_havana"; gene_biotype "protein_coding"; transcript_name "gnptab-201"; transcript_source "ensembl"; transcript_biotype "protein_coding"; protein_id "ENSDARP00000040444"; protein_version "7";	chr4	17698718	17698817
chr4	ensembl	CDS	17685893	17686063	gene_id "ENSDARG00000030153"; gene_version "11"; transcript_id "ENSDART00000040445"; transcript_version "7"; exon_number "10"; gene_name "gnptab"; gene_source "ensembl_havana"; gene_biotype "protein_coding"; transcript_name "gnptab-201"; transcript_source "ensembl"; transcript_biotype "protein_coding"; protein_id "ENSDARP00000040444"; protein_version "7";	chr4	17698718	17698817
chr4	ensembl	CDS	17686235	17686358	gene_id "ENSDARG00000030153"; gene_version "11"; transcript_id "ENSDART00000040445"; transcript_version "7"; exon_number "11"; gene_name "gnptab"; gene_source "ensembl_havana"; gene_biotype "protein_coding"; transcript_name "gnptab-201"; transcript_source "ensembl"; transcript_biotype "protein_coding"; protein_id "ENSDARP00000040444"; protein_version "7";	chr4	17698718	17698817
chr4	ensembl	CDS	17691224	17691423	gene_id "ENSDARG00000030153"; gene_version "11"; transcript_id "ENSDART00000040445"; transcript_version "7"; exon_number "14"; gene_name "gnptab"; gene_source "ensembl_havana"; gene_biotype "protein_coding"; transcript_name "gnptab-201"; transcript_source "ensembl"; transcript_biotype "protein_coding"; protein_id "ENSDARP00000040444"; protein_version "7";	chr4	17698718	17698817
chr4	ensembl	CDS	17694357	17694470	gene_id "ENSDARG00000030153"; gene_version "11"; transcript_id "ENSDART00000040445"; transcript_version "7"; exon_number "16"; gene_name "gnptab"; gene_source "ensembl_havana"; gene_biotype "protein_coding"; transcript_name "gnptab-201"; transcript_source "ensembl"; transcript_biotype "protein_coding"; protein_id "ENSDARP00000040444"; protein_version "7";	chr4	17698718	17698817
chr4	ensembl	CDS	17695034	17695119	gene_id "ENSDARG00000030153"; gene_version "11"; transcript_id "ENSDART00000040445"; transcript_version "7"; exon_number "17"; gene_name "gnptab"; gene_source "ensembl_havana"; gene_biotype "protein_coding"; transcript_name "gnptab-201"; transcript_source "ensembl"; transcript_biotype "protein_coding"; protein_id "ENSDARP00000040444"; protein_version "7";	chr4	17698718	17698817
chr4	ensembl	CDS	17704064	17704132	gene_id "ENSDARG00000030153"; gene_version "11"; transcript_id "ENSDART00000040445"; transcript_version "7"; exon_number "20"; gene_name "gnptab"; gene_source "ensembl_havana"; gene_biotype "protein_coding"; transcript_name "gnptab-201"; transcript_source "ensembl"; transcript_biotype "protein_coding"; protein_id "ENSDARP00000040444"; protein_version "7";	chr4	17698718	17698817
chr4	ensembl	stop_codon	17704133	17704135	gene_id "ENSDARG00000030153"; gene_version "11"; transcript_id "ENSDART00000040445"; transcript_version "7"; exon_number "20"; gene_name "gnptab"; gene_source "ensembl_havana"; gene_biotype "protein_coding"; transcript_name "gnptab-201"; transcript_source "ensembl"; transcript_biotype "protein_coding";	chr4	17698718	17698817
chr4	ensembl_havana	CDS	17671796	17671927	gene_id "ENSDARG00000030153"; gene_version "11"; transcript_id "ENSDART00000121714"; transcript_version "5"; exon_number "1"; gene_name "gnptab"; gene_source "ensembl_havana"; gene_biotype "protein_coding"; transcript_name "gnptab-203"; transcript_source "ensembl_havana"; transcript_biotype "protein_coding"; protein_id "ENSDARP00000106477"; protein_version "3";	chr4	17631270	17631369
chr4	ensembl_havana	CDS	17671796	17671927	gene_id "ENSDARG00000030153"; gene_version "11"; transcript_id "ENSDART00000121714"; transcript_version "5"; exon_number "1"; gene_name "gnptab"; gene_source "ensembl_havana"; gene_biotype "protein_coding"; transcript_name "gnptab-203"; transcript_source "ensembl_havana"; transcript_biotype "protein_coding"; protein_id "ENSDARP00000106477"; protein_version "3";	chr4	17698718	17698817
chr4	ensembl_havana	start_codon	17671796	17671798	gene_id "ENSDARG00000030153"; gene_version "11"; transcript_id "ENSDART00000121714"; transcript_version "5"; exon_number "1"; gene_name "gnptab"; gene_source "ensembl_havana"; gene_biotype "protein_coding"; transcript_name "gnptab-203"; transcript_source "ensembl_havana"; transcript_biotype "protein_coding";	chr4	17631270	17631369
chr4	ensembl_havana	start_codon	17671796	17671798	gene_id "ENSDARG00000030153"; gene_version "11"; transcript_id "ENSDART00000121714"; transcript_version "5"; exon_number "1"; gene_name "gnptab"; gene_source "ensembl_havana"; gene_biotype "protein_coding"; transcript_name "gnptab-203"; transcript_source "ensembl_havana"; transcript_biotype "protein_coding";	chr4	17698718	17698817
chr4	ensembl_havana	CDS	17673771	17673856	gene_id "ENSDARG00000030153"; gene_version "11"; transcript_id "ENSDART00000121714"; transcript_version "5"; exon_number "2"; gene_name "gnptab"; gene_source "ensembl_havana"; gene_biotype "protein_coding"; transcript_name "gnptab-203"; transcript_source "ensembl_havana"; transcript_biotype "protein_coding"; protein_id "ENSDARP00000106477"; protein_version "3";	chr4	17631270	17631369
chr4	ensembl_havana	CDS	17673771	17673856	gene_id "ENSDARG00000030153"; gene_version "11"; transcript_id "ENSDART00000121714"; transcript_version "5"; exon_number "2"; gene_name "gnptab"; gene_source "ensembl_havana"; gene_biotype "protein_coding"; transcript_name "gnptab-203"; transcript_source "ensembl_havana"; transcript_biotype "protein_coding"; protein_id "ENSDARP00000106477"; protein_version "3";	chr4	17698718	17698817
chr4	ensembl_havana	CDS	17679764	17679898	gene_id "ENSDARG00000030153"; gene_version "11"; transcript_id "ENSDART00000121714"; transcript_version "5"; exon_number "7"; gene_name "gnptab"; gene_source "ensembl_havana"; gene_biotype "protein_coding"; transcript_name "gnptab-203"; transcript_source "ensembl_havana"; transcript_biotype "protein_coding"; protein_id "ENSDARP00000106477"; protein_version "3";	chr4	17631270	17631369
chr4	ensembl_havana	CDS	17679764	17679898	gene_id "ENSDARG00000030153"; gene_version "11"; transcript_id "ENSDART00000121714"; transcript_version "5"; exon_number "7"; gene_name "gnptab"; gene_source "ensembl_havana"; gene_biotype "protein_coding"; transcript_name "gnptab-203"; transcript_source "ensembl_havana"; transcript_biotype "protein_coding"; protein_id "ENSDARP00000106477"; protein_version "3";	chr4	17698718	17698817
chr4	ensembl_havana	CDS	17684485	17684646	gene_id "ENSDARG00000030153"; gene_version "11"; transcript_id "ENSDART00000121714"; transcript_version "5"; exon_number "8"; gene_name "gnptab"; gene_source "ensembl_havana"; gene_biotype "protein_coding"; transcript_name "gnptab-203"; transcript_source "ensembl_havana"; transcript_biotype "protein_coding"; protein_id "ENSDARP00000106477"; protein_version "3";	chr4	17698718	17698817
chr4	ensembl_havana	CDS	17685061	17685240	gene_id "ENSDARG00000030153"; gene_version "11"; transcript_id "ENSDART00000121714"; transcript_version "5"; exon_number "9"; gene_name "gnptab"; gene_source "ensembl_havana"; gene_biotype "protein_coding"; transcript_name "gnptab-203"; transcript_source "ensembl_havana"; transcript_biotype "protein_coding"; protein_id "ENSDARP00000106477"; protein_version "3";	chr4	17698718	17698817
chr4	ensembl_havana	CDS	17685893	17686063	gene_id "ENSDARG00000030153"; gene_version "11"; transcript_id "ENSDART00000121714"; transcript_version "5"; exon_number "10"; gene_name "gnptab"; gene_source "ensembl_havana"; gene_biotype "protein_coding"; transcript_name "gnptab-203"; transcript_source "ensembl_havana"; transcript_biotype "protein_coding"; protein_id "ENSDARP00000106477"; protein_version "3";	chr4	17698718	17698817
chr4	ensembl_havana	CDS	17686235	17686358	gene_id "ENSDARG00000030153"; gene_version "11"; transcript_id "ENSDART00000121714"; transcript_version "5"; exon_number "11"; gene_name "gnptab"; gene_source "ensembl_havana"; gene_biotype "protein_coding"; transcript_name "gnptab-203"; transcript_source "ensembl_havana"; transcript_biotype "protein_coding"; protein_id "ENSDARP00000106477"; protein_version "3";	chr4	17698718	17698817
chr4	ensembl_havana	CDS	17691224	17691423	gene_id "ENSDARG00000030153"; gene_version "11"; transcript_id "ENSDART00000121714"; transcript_version "5"; exon_number "14"; gene_name "gnptab"; gene_source "ensembl_havana"; gene_biotype "protein_coding"; transcript_name "gnptab-203"; transcript_source "ensembl_havana"; transcript_biotype "protein_coding"; protein_id "ENSDARP00000106477"; protein_version "3";	chr4	17698718	17698817
chr4	ensembl_havana	CDS	17694357	17694470	gene_id "ENSDARG00000030153"; gene_version "11"; transcript_id "ENSDART00000121714"; transcript_version "5"; exon_number "16"; gene_name "gnptab"; gene_source "ensembl_havana"; gene_biotype "protein_coding"; transcript_name "gnptab-203"; transcript_source "ensembl_havana"; transcript_biotype "protein_coding"; protein_id "ENSDARP00000106477"; protein_version "3";	chr4	17698718	17698817
chr4	ensembl_havana	CDS	17695034	17695119	gene_id "ENSDARG00000030153"; gene_version "11"; transcript_id "ENSDART00000121714"; transcript_version "5"; exon_number "17"; gene_name "gnptab"; gene_source "ensembl_havana"; gene_biotype "protein_coding"; transcript_name "gnptab-203"; transcript_source "ensembl_havana"; transcript_biotype "protein_coding"; protein_id "ENSDARP00000106477"; protein_version "3";	chr4	17698718	17698817
chr4	ensembl_havana	CDS	17704064	17704132	gene_id "ENSDARG00000030153"; gene_version "11"; transcript_id "ENSDART00000121714"; transcript_version "5"; exon_number "21"; gene_name "gnptab"; gene_source "ensembl_havana"; gene_biotype "protein_coding"; transcript_name "gnptab-203"; transcript_source "ensembl_havana"; transcript_biotype "protein_coding"; protein_id "ENSDARP00000106477"; protein_version "3";	chr4	17698718	17698817
chr4	ensembl_havana	stop_codon	17704133	17704135	gene_id "ENSDARG00000030153"; gene_version "11"; transcript_id "ENSDART00000121714"; transcript_version "5"; exon_number "21"; gene_name "gnptab"; gene_source "ensembl_havana"; gene_biotype "protein_coding"; transcript_name "gnptab-203"; transcript_source "ensembl_havana"; transcript_biotype "protein_coding";	chr4	17698718	17698817
chr4	ensembl_havana	CDS	17671796	17671927	gene_id "ENSDARG00000030153"; gene_version "11"; transcript_id "ENSDART00000101154"; transcript_version "5"; exon_number "1"; gene_name "gnptab"; gene_source "ensembl_havana"; gene_biotype "protein_coding"; transcript_name "gnptab-202"; transcript_source "ensembl_havana"; transcript_biotype "nonsense_mediated_decay"; protein_id "ENSDARP00000091928"; protein_version "3";	chr4	17631270	17631369
chr4	ensembl_havana	CDS	17671796	17671927	gene_id "ENSDARG00000030153"; gene_version "11"; transcript_id "ENSDART00000101154"; transcript_version "5"; exon_number "1"; gene_name "gnptab"; gene_source "ensembl_havana"; gene_biotype "protein_coding"; transcript_name "gnptab-202"; transcript_source "ensembl_havana"; transcript_biotype "nonsense_mediated_decay"; protein_id "ENSDARP00000091928"; protein_version "3";	chr4	17698718	17698817
chr4	ensembl_havana	start_codon	17671796	17671798	gene_id "ENSDARG00000030153"; gene_version "11"; transcript_id "ENSDART00000101154"; transcript_version "5"; exon_number "1"; gene_name "gnptab"; gene_source "ensembl_havana"; gene_biotype "protein_coding"; transcript_name "gnptab-202"; transcript_source "ensembl_havana"; transcript_biotype "nonsense_mediated_decay";	chr4	17631270	17631369
chr4	ensembl_havana	start_codon	17671796	17671798	gene_id "ENSDARG00000030153"; gene_version "11"; transcript_id "ENSDART00000101154"; transcript_version "5"; exon_number "1"; gene_name "gnptab"; gene_source "ensembl_havana"; gene_biotype "protein_coding"; transcript_name "gnptab-202"; transcript_source "ensembl_havana"; transcript_biotype "nonsense_mediated_decay";	chr4	17698718	17698817
chr4	ensembl_havana	CDS	17673771	17673856	gene_id "ENSDARG00000030153"; gene_version "11"; transcript_id "ENSDART00000101154"; transcript_version "5"; exon_number "2"; gene_name "gnptab"; gene_source "ensembl_havana"; gene_biotype "protein_coding"; transcript_name "gnptab-202"; transcript_source "ensembl_havana"; transcript_biotype "nonsense_mediated_decay"; protein_id "ENSDARP00000091928"; protein_version "3";	chr4	17631270	17631369
chr4	ensembl_havana	CDS	17673771	17673856	gene_id "ENSDARG00000030153"; gene_version "11"; transcript_id "ENSDART00000101154"; transcript_version "5"; exon_number "2"; gene_name "gnptab"; gene_source "ensembl_havana"; gene_biotype "protein_coding"; transcript_name "gnptab-202"; transcript_source "ensembl_havana"; transcript_biotype "nonsense_mediated_decay"; protein_id "ENSDARP00000091928"; protein_version "3";	chr4	17698718	17698817
chr4	ensembl_havana	CDS	17679764	17679898	gene_id "ENSDARG00000030153"; gene_version "11"; transcript_id "ENSDART00000101154"; transcript_version "5"; exon_number "7"; gene_name "gnptab"; gene_source "ensembl_havana"; gene_biotype "protein_coding"; transcript_name "gnptab-202"; transcript_source "ensembl_havana"; transcript_biotype "nonsense_mediated_decay"; protein_id "ENSDARP00000091928"; protein_version "3";	chr4	17631270	17631369
chr4	ensembl_havana	CDS	17679764	17679898	gene_id "ENSDARG00000030153"; gene_version "11"; transcript_id "ENSDART00000101154"; transcript_version "5"; exon_number "7"; gene_name "gnptab"; gene_source "ensembl_havana"; gene_biotype "protein_coding"; transcript_name "gnptab-202"; transcript_source "ensembl_havana"; transcript_biotype "nonsense_mediated_decay"; protein_id "ENSDARP00000091928"; protein_version "3";	chr4	17698718	17698817
chr4	ensembl_havana	CDS	17684485	17684646	gene_id "ENSDARG00000030153"; gene_version "11"; transcript_id "ENSDART00000101154"; transcript_version "5"; exon_number "8"; gene_name "gnptab"; gene_source "ensembl_havana"; gene_biotype "protein_coding"; transcript_name "gnptab-202"; transcript_source "ensembl_havana"; transcript_biotype "nonsense_mediated_decay"; protein_id "ENSDARP00000091928"; protein_version "3";	chr4	17698718	17698817
chr4	ensembl_havana	CDS	17684912	17684944	gene_id "ENSDARG00000030153"; gene_version "11"; transcript_id "ENSDART00000101154"; transcript_version "5"; exon_number "9"; gene_name "gnptab"; gene_source "ensembl_havana"; gene_biotype "protein_coding"; transcript_name "gnptab-202"; transcript_source "ensembl_havana"; transcript_biotype "nonsense_mediated_decay"; protein_id "ENSDARP00000091928"; protein_version "3";	chr4	17698718	17698817
chr4	ensembl_havana	stop_codon	17684945	17684947	gene_id "ENSDARG00000030153"; gene_version "11"; transcript_id "ENSDART00000101154"; transcript_version "5"; exon_number "9"; gene_name "gnptab"; gene_source "ensembl_havana"; gene_biotype "protein_coding"; transcript_name "gnptab-202"; transcript_source "ensembl_havana"; transcript_biotype "nonsense_mediated_decay";	chr4	17698718	17698817
chr4	ensembl_havana	CDS	17724615	17724854	gene_id "ENSDARG00000014572"; gene_version "7"; transcript_id "ENSDART00000016658"; transcript_version "7"; exon_number "1"; gene_name "chpt1"; gene_source "ensembl_havana"; gene_biotype "protein_coding"; transcript_name "chpt1-201"; transcript_source "ensembl_havana"; transcript_biotype "protein_coding"; protein_id "ENSDARP00000003481"; protein_version "6";	chr4	17698718	17698817
chr4	ensembl_havana	start_codon	17724852	17724854	gene_id "ENSDARG00000014572"; gene_version "7"; transcript_id "ENSDART00000016658"; transcript_version "7"; exon_number "1"; gene_name "chpt1"; gene_source "ensembl_havana"; gene_biotype "protein_coding"; transcript_name "chpt1-201"; transcript_source "ensembl_havana"; transcript_biotype "protein_coding";	chr4	17698718	17698817
chr4	ensembl_havana	CDS	17717252	17717399	gene_id "ENSDARG00000014572"; gene_version "7"; transcript_id "ENSDART00000016658"; transcript_version "7"; exon_number "2"; gene_name "chpt1"; gene_source "ensembl_havana"; gene_biotype "protein_coding"; transcript_name "chpt1-201"; transcript_source "ensembl_havana"; transcript_biotype "protein_coding"; protein_id "ENSDARP00000003481"; protein_version "6";	chr4	17698718	17698817
chr4	ensembl_havana	CDS	17714910	17715041	gene_id "ENSDARG00000014572"; gene_version "7"; transcript_id "ENSDART00000016658"; transcript_version "7"; exon_number "5"; gene_name "chpt1"; gene_source "ensembl_havana"; gene_biotype "protein_coding"; transcript_name "chpt1-201"; transcript_source "ensembl_havana"; transcript_biotype "protein_coding"; protein_id "ENSDARP00000003481"; protein_version "6";	chr4	17698718	17698817
chr4	ensembl_havana	CDS	17712617	17712775	gene_id "ENSDARG00000014572"; gene_version "7"; transcript_id "ENSDART00000016658"; transcript_version "7"; exon_number "6"; gene_name "chpt1"; gene_source "ensembl_havana"; gene_biotype "protein_coding"; transcript_name "chpt1-201"; transcript_source "ensembl_havana"; transcript_biotype "protein_coding"; protein_id "ENSDARP00000003481"; protein_version "6";	chr4	17698718	17698817
chr4	ensembl_havana	CDS	17712381	17712506	gene_id "ENSDARG00000014572"; gene_version "7"; transcript_id "ENSDART00000016658"; transcript_version "7"; exon_number "7"; gene_name "chpt1"; gene_source "ensembl_havana"; gene_biotype "protein_coding"; transcript_name "chpt1-201"; transcript_source "ensembl_havana"; transcript_biotype "protein_coding"; protein_id "ENSDARP00000003481"; protein_version "6";	chr4	17698718	17698817
chr4	ensembl_havana	CDS	17708271	17708384	gene_id "ENSDARG00000014572"; gene_version "7"; transcript_id "ENSDART00000016658"; transcript_version "7"; exon_number "8"; gene_name "chpt1"; gene_source "ensembl_havana"; gene_biotype "protein_coding"; transcript_name "chpt1-201"; transcript_source "ensembl_havana"; transcript_biotype "protein_coding"; protein_id "ENSDARP00000003481"; protein_version "6";	chr4	17698718	17698817
chr4	ensembl_havana	stop_codon	17708268	17708270	gene_id "ENSDARG00000014572"; gene_version "7"; transcript_id "ENSDART00000016658"; transcript_version "7"; exon_number "8"; gene_name "chpt1"; gene_source "ensembl_havana"; gene_biotype "protein_coding"; transcript_name "chpt1-201"; transcript_source "ensembl_havana"; transcript_biotype "protein_coding";	chr4	17698718	17698817
chr4	havana	CDS	17747528	17747687	gene_id "ENSDARG00000045560"; gene_version "8"; transcript_id "ENSDART00000134080"; transcript_version "3"; exon_number "18"; gene_name "mybpc1"; gene_source "ensembl_havana"; gene_biotype "protein_coding"; transcript_name "mybpc1-202"; transcript_source "havana"; transcript_biotype "protein_coding"; protein_id "ENSDARP00000115680"; protein_version "1";	chr4	17698718	17698817
chr4	havana	CDS	17742405	17742597	gene_id "ENSDARG00000045560"; gene_version "8"; transcript_id "ENSDART00000134080"; transcript_version "3"; exon_number "24"; gene_name "mybpc1"; gene_source "ensembl_havana"; gene_biotype "protein_coding"; transcript_name "mybpc1-202"; transcript_source "havana"; transcript_biotype "protein_coding"; protein_id "ENSDARP00000115680"; protein_version "1";	chr4	17698718	17698817
chr4	havana	CDS	17740676	17740835	gene_id "ENSDARG00000045560"; gene_version "8"; transcript_id "ENSDART00000134080"; transcript_version "3"; exon_number "26"; gene_name "mybpc1"; gene_source "ensembl_havana"; gene_biotype "protein_coding"; transcript_name "mybpc1-202"; transcript_source "havana"; transcript_biotype "protein_coding"; protein_id "ENSDARP00000115680"; protein_version "1";	chr4	17698718	17698817
chr4	havana	CDS	17734843	17735029	gene_id "ENSDARG00000045560"; gene_version "8"; transcript_id "ENSDART00000134080"; transcript_version "3"; exon_number "28"; gene_name "mybpc1"; gene_source "ensembl_havana"; gene_biotype "protein_coding"; transcript_name "mybpc1-202"; transcript_source "havana"; transcript_biotype "protein_coding"; protein_id "ENSDARP00000115680"; protein_version "1";	chr4	17698718	17698817
chr4	havana	stop_codon	17727367	17727369	gene_id "ENSDARG00000045560"; gene_version "8"; transcript_id "ENSDART00000134080"; transcript_version "3"; exon_number "29"; gene_name "mybpc1"; gene_source "ensembl_havana"; gene_biotype "protein_coding"; transcript_name "mybpc1-202"; transcript_source "havana"; transcript_biotype "protein_coding";	chr4	17698718	17698817
chr4	ensembl	CDS	17747528	17747687	gene_id "ENSDARG00000045560"; gene_version "8"; transcript_id "ENSDART00000024775"; transcript_version "10"; exon_number "21"; gene_name "mybpc1"; gene_source "ensembl_havana"; gene_biotype "protein_coding"; transcript_name "mybpc1-201"; transcript_source "ensembl"; transcript_biotype "protein_coding"; protein_id "ENSDARP00000009148"; protein_version "10";	chr4	17698718	17698817
chr4	ensembl	CDS	17742405	17742597	gene_id "ENSDARG00000045560"; gene_version "8"; transcript_id "ENSDART00000024775"; transcript_version "10"; exon_number "27"; gene_name "mybpc1"; gene_source "ensembl_havana"; gene_biotype "protein_coding"; transcript_name "mybpc1-201"; transcript_source "ensembl"; transcript_biotype "protein_coding"; protein_id "ENSDARP00000009148"; protein_version "10";	chr4	17698718	17698817
chr4	ensembl	CDS	17740676	17740835	gene_id "ENSDARG00000045560"; gene_version "8"; transcript_id "ENSDART00000024775"; transcript_version "10"; exon_number "29"; gene_name "mybpc1"; gene_source "ensembl_havana"; gene_biotype "protein_coding"; transcript_name "mybpc1-201"; transcript_source "ensembl"; transcript_biotype "protein_coding"; protein_id "ENSDARP00000009148"; protein_version "10";	chr4	17698718	17698817
chr4	ensembl	CDS	17734843	17735029	gene_id "ENSDARG00000045560"; gene_version "8"; transcript_id "ENSDART00000024775"; transcript_version "10"; exon_number "31"; gene_name "mybpc1"; gene_source "ensembl_havana"; gene_biotype "protein_coding"; transcript_name "mybpc1-201"; transcript_source "ensembl"; transcript_biotype "protein_coding"; protein_id "ENSDARP00000009148"; protein_version "10";	chr4	17698718	17698817
chr4	ensembl	stop_codon	17727367	17727369	gene_id "ENSDARG00000045560"; gene_version "8"; transcript_id "ENSDART00000024775"; transcript_version "10"; exon_number "32"; gene_name "mybpc1"; gene_source "ensembl_havana"; gene_biotype "protein_coding"; transcript_name "mybpc1-201"; transcript_source "ensembl"; transcript_biotype "protein_coding";	chr4	17698718	17698817
chr4	havana	CDS	17740676	17740835	gene_id "ENSDARG00000045560"; gene_version "8"; transcript_id "ENSDART00000141680"; transcript_version "2"; exon_number "2"; gene_name "mybpc1"; gene_source "ensembl_havana"; gene_biotype "protein_coding"; transcript_name "mybpc1-203"; transcript_source "havana"; transcript_biotype "protein_coding"; protein_id "ENSDARP00000119677"; protein_version "1"; tag "cds_end_NF"; tag "cds_start_NF"; tag "mRNA_end_NF"; tag "mRNA_start_NF";	chr4	17698718	17698817
chr4	ensembl_havana	CDS	18119467	18119763	gene_id "ENSDARG00000003512"; gene_version "10"; transcript_id "ENSDART00000133509"; transcript_version "3"; exon_number "4"; gene_name "anks1b"; gene_source "ensembl_havana"; gene_biotype "protein_coding"; transcript_name "anks1b-201"; transcript_source "ensembl_havana"; transcript_biotype "protein_coding"; protein_id "ENSDARP00000117040"; protein_version "1";	chr4	18127584	18127683
chr4	ensembl_havana	CDS	18110733	18110808	gene_id "ENSDARG00000003512"; gene_version "10"; transcript_id "ENSDART00000133509"; transcript_version "3"; exon_number "5"; gene_name "anks1b"; gene_source "ensembl_havana"; gene_biotype "protein_coding"; transcript_name "anks1b-201"; transcript_source "ensembl_havana"; transcript_biotype "protein_coding"; protein_id "ENSDARP00000117040"; protein_version "1";	chr4	18127584	18127683
chr4	ensembl_havana	CDS	18098006	18098122	gene_id "ENSDARG00000003512"; gene_version "10"; transcript_id "ENSDART00000133509"; transcript_version "3"; exon_number "9"; gene_name "anks1b"; gene_source "ensembl_havana"; gene_biotype "protein_coding"; transcript_name "anks1b-201"; transcript_source "ensembl_havana"; transcript_biotype "protein_coding"; protein_id "ENSDARP00000117040"; protein_version "1";	chr4	18127584	18127683
chr4	ensembl_havana	CDS	18085402	18085552	gene_id "ENSDARG00000003512"; gene_version "10"; transcript_id "ENSDART00000133509"; transcript_version "3"; exon_number "10"; gene_name "anks1b"; gene_source "ensembl_havana"; gene_biotype "protein_coding"; transcript_name "anks1b-201"; transcript_source "ensembl_havana"; transcript_biotype "protein_coding"; protein_id "ENSDARP00000117040"; protein_version "1";	chr4	18127584	18127683
chr4	ensembl	CDS	18119467	18119763	gene_id "ENSDARG00000003512"; gene_version "10"; transcript_id "ENSDART00000169704"; transcript_version "2"; exon_number "4"; gene_name "anks1b"; gene_source "ensembl_havana"; gene_biotype "protein_coding"; transcript_name "anks1b-205"; transcript_source "ensembl"; transcript_biotype "protein_coding"; protein_id "ENSDARP00000131866"; protein_version "2";	chr4	18127584	18127683
chr4	ensembl	CDS	18110733	18110808	gene_id "ENSDARG00000003512"; gene_version "10"; transcript_id "ENSDART00000169704"; transcript_version "2"; exon_number "5"; gene_name "anks1b"; gene_source "ensembl_havana"; gene_biotype "protein_coding"; transcript_name "anks1b-205"; transcript_source "ensembl"; transcript_biotype "protein_coding"; protein_id "ENSDARP00000131866"; protein_version "2";	chr4	18127584	18127683
chr4	ensembl	CDS	18098006	18098122	gene_id "ENSDARG00000003512"; gene_version "10"; transcript_id "ENSDART00000169704"; transcript_version "2"; exon_number "9"; gene_name "anks1b"; gene_source "ensembl_havana"; gene_biotype "protein_coding"; transcript_name "anks1b-205"; transcript_source "ensembl"; transcript_biotype "protein_coding"; protein_id "ENSDARP00000131866"; protein_version "2";	chr4	18127584	18127683
chr4	ensembl	CDS	18085402	18085552	gene_id "ENSDARG00000003512"; gene_version "10"; transcript_id "ENSDART00000169704"; transcript_version "2"; exon_number "10"; gene_name "anks1b"; gene_source "ensembl_havana"; gene_biotype "protein_coding"; transcript_name "anks1b-205"; transcript_source "ensembl"; transcript_biotype "protein_coding"; protein_id "ENSDARP00000131866"; protein_version "2";	chr4	18127584	18127683
chr4	ensembl_havana	CDS	18416260	18416566	gene_id "ENSDARG00000028192"; gene_version "6"; transcript_id "ENSDART00000033717"; transcript_version "6"; exon_number "1"; gene_name "cradd"; gene_source "ensembl_havana"; gene_biotype "protein_coding"; transcript_name "cradd-201"; transcript_source "ensembl_havana"; transcript_biotype "protein_coding"; protein_id "ENSDARP00000038654"; protein_version "5";	chr4	18433342	18433441
chr4	ensembl_havana	CDS	18416260	18416566	gene_id "ENSDARG00000028192"; gene_version "6"; transcript_id "ENSDART00000033717"; transcript_version "6"; exon_number "1"; gene_name "cradd"; gene_source "ensembl_havana"; gene_biotype "protein_coding"; transcript_name "cradd-201"; transcript_source "ensembl_havana"; transcript_biotype "protein_coding"; protein_id "ENSDARP00000038654"; protein_version "5";	chr4	18434871	18434970
chr4	ensembl_havana	start_codon	18416564	18416566	gene_id "ENSDARG00000028192"; gene_version "6"; transcript_id "ENSDART00000033717"; transcript_version "6"; exon_number "1"; gene_name "cradd"; gene_source "ensembl_havana"; gene_biotype "protein_coding"; transcript_name "cradd-201"; transcript_source "ensembl_havana"; transcript_biotype "protein_coding";	chr4	18433342	18433441
chr4	ensembl_havana	start_codon	18416564	18416566	gene_id "ENSDARG00000028192"; gene_version "6"; transcript_id "ENSDART00000033717"; transcript_version "6"; exon_number "1"; gene_name "cradd"; gene_source "ensembl_havana"; gene_biotype "protein_coding"; transcript_name "cradd-201"; transcript_source "ensembl_havana"; transcript_biotype "protein_coding";	chr4	18434871	18434970
chr4	havana	CDS	18434798	18434924	gene_id "ENSDARG00000045557"; gene_version "7"; transcript_id "ENSDART00000141671"; transcript_version "3"; exon_number "2"; gene_name "SOCS2"; gene_source "ensembl_havana"; gene_biotype "protein_coding"; transcript_name "SOCS2-201"; transcript_source "havana"; transcript_biotype "protein_coding"; protein_id "ENSDARP00000114987"; protein_version "2";	chr4	18433342	18433441
chr4	havana	CDS	18434798	18434924	gene_id "ENSDARG00000045557"; gene_version "7"; transcript_id "ENSDART00000141671"; transcript_version "3"; exon_number "2"; gene_name "SOCS2"; gene_source "ensembl_havana"; gene_biotype "protein_coding"; transcript_name "SOCS2-201"; transcript_source "havana"; transcript_biotype "protein_coding"; protein_id "ENSDARP00000114987"; protein_version "2";	chr4	18434871	18434970
chr4	havana	start_codon	18434922	18434924	gene_id "ENSDARG00000045557"; gene_version "7"; transcript_id "ENSDART00000141671"; transcript_version "3"; exon_number "2"; gene_name "SOCS2"; gene_source "ensembl_havana"; gene_biotype "protein_coding"; transcript_name "SOCS2-201"; transcript_source "havana"; transcript_biotype "protein_coding";	chr4	18433342	18433441
chr4	havana	start_codon	18434922	18434924	gene_id "ENSDARG00000045557"; gene_version "7"; transcript_id "ENSDART00000141671"; transcript_version "3"; exon_number "2"; gene_name "SOCS2"; gene_source "ensembl_havana"; gene_biotype "protein_coding"; transcript_name "SOCS2-201"; transcript_source "havana"; transcript_biotype "protein_coding";	chr4	18434871	18434970
chr4	havana	stop_codon	18432853	18432855	gene_id "ENSDARG00000045557"; gene_version "7"; transcript_id "ENSDART00000141671"; transcript_version "3"; exon_number "3"; gene_name "SOCS2"; gene_source "ensembl_havana"; gene_biotype "protein_coding"; transcript_name "SOCS2-201"; transcript_source "havana"; transcript_biotype "protein_coding";	chr4	18433342	18433441
chr4	havana	stop_codon	18432853	18432855	gene_id "ENSDARG00000045557"; gene_version "7"; transcript_id "ENSDART00000141671"; transcript_version "3"; exon_number "3"; gene_name "SOCS2"; gene_source "ensembl_havana"; gene_biotype "protein_coding"; transcript_name "SOCS2-201"; transcript_source "havana"; transcript_biotype "protein_coding";	chr4	18434871	18434970
chr4	ensembl	CDS	18434798	18434924	gene_id "ENSDARG00000045557"; gene_version "7"; transcript_id "ENSDART00000190271"; transcript_version "1"; exon_number "1"; gene_name "SOCS2"; gene_source "ensembl_havana"; gene_biotype "protein_coding"; transcript_name "SOCS2-202"; transcript_source "ensembl"; transcript_biotype "protein_coding"; protein_id "ENSDARP00000152969"; protein_version "1";	chr4	18433342	18433441
chr4	ensembl	CDS	18434798	18434924	gene_id "ENSDARG00000045557"; gene_version "7"; transcript_id "ENSDART00000190271"; transcript_version "1"; exon_number "1"; gene_name "SOCS2"; gene_source "ensembl_havana"; gene_biotype "protein_coding"; transcript_name "SOCS2-202"; transcript_source "ensembl"; transcript_biotype "protein_coding"; protein_id "ENSDARP00000152969"; protein_version "1";	chr4	18434871	18434970
chr4	ensembl	start_codon	18434922	18434924	gene_id "ENSDARG00000045557"; gene_version "7"; transcript_id "ENSDART00000190271"; transcript_version "1"; exon_number "1"; gene_name "SOCS2"; gene_source "ensembl_havana"; gene_biotype "protein_coding"; transcript_name "SOCS2-202"; transcript_source "ensembl"; transcript_biotype "protein_coding";	chr4	18433342	18433441
chr4	ensembl	start_codon	18434922	18434924	gene_id "ENSDARG00000045557"; gene_version "7"; transcript_id "ENSDART00000190271"; transcript_version "1"; exon_number "1"; gene_name "SOCS2"; gene_source "ensembl_havana"; gene_biotype "protein_coding"; transcript_name "SOCS2-202"; transcript_source "ensembl"; transcript_biotype "protein_coding";	chr4	18434871	18434970
chr4	ensembl	stop_codon	18432853	18432855	gene_id "ENSDARG00000045557"; gene_version "7"; transcript_id "ENSDART00000190271"; transcript_version "1"; exon_number "2"; gene_name "SOCS2"; gene_source "ensembl_havana"; gene_biotype "protein_coding"; transcript_name "SOCS2-202"; transcript_source "ensembl"; transcript_biotype "protein_coding";	chr4	18433342	18433441
chr4	ensembl	stop_codon	18432853	18432855	gene_id "ENSDARG00000045557"; gene_version "7"; transcript_id "ENSDART00000190271"; transcript_version "1"; exon_number "2"; gene_name "SOCS2"; gene_source "ensembl_havana"; gene_biotype "protein_coding"; transcript_name "SOCS2-202"; transcript_source "ensembl"; transcript_biotype "protein_coding";	chr4	18434871	18434970
chr4	ensembl_havana	CDS	18442963	18443070	gene_id "ENSDARG00000033757"; gene_version "4"; transcript_id "ENSDART00000040827"; transcript_version "4"; exon_number "2"; gene_name "ncaph2"; gene_source "ensembl_havana"; gene_biotype "protein_coding"; transcript_name "ncaph2-201"; transcript_source "ensembl_havana"; transcript_biotype "protein_coding"; protein_id "ENSDARP00000040826"; protein_version "3";	chr4	18433342	18433441
chr4	ensembl_havana	CDS	18442963	18443070	gene_id "ENSDARG00000033757"; gene_version "4"; transcript_id "ENSDART00000040827"; transcript_version "4"; exon_number "2"; gene_name "ncaph2"; gene_source "ensembl_havana"; gene_biotype "protein_coding"; transcript_name "ncaph2-201"; transcript_source "ensembl_havana"; transcript_biotype "protein_coding"; protein_id "ENSDARP00000040826"; protein_version "3";	chr4	18434871	18434970
chr4	ensembl_havana	start_codon	18442963	18442965	gene_id "ENSDARG00000033757"; gene_version "4"; transcript_id "ENSDART00000040827"; transcript_version "4"; exon_number "2"; gene_name "ncaph2"; gene_source "ensembl_havana"; gene_biotype "protein_coding"; transcript_name "ncaph2-201"; transcript_source "ensembl_havana"; transcript_biotype "protein_coding";	chr4	18433342	18433441
chr4	ensembl_havana	start_codon	18442963	18442965	gene_id "ENSDARG00000033757"; gene_version "4"; transcript_id "ENSDART00000040827"; transcript_version "4"; exon_number "2"; gene_name "ncaph2"; gene_source "ensembl_havana"; gene_biotype "protein_coding"; transcript_name "ncaph2-201"; transcript_source "ensembl_havana"; transcript_biotype "protein_coding";	chr4	18434871	18434970
chr4	ensembl_havana	CDS	18443161	18443262	gene_id "ENSDARG00000033757"; gene_version "4"; transcript_id "ENSDART00000040827"; transcript_version "4"; exon_number "3"; gene_name "ncaph2"; gene_source "ensembl_havana"; gene_biotype "protein_coding"; transcript_name "ncaph2-201"; transcript_source "ensembl_havana"; transcript_biotype "protein_coding"; protein_id "ENSDARP00000040826"; protein_version "3";	chr4	18433342	18433441
chr4	ensembl_havana	CDS	18443161	18443262	gene_id "ENSDARG00000033757"; gene_version "4"; transcript_id "ENSDART00000040827"; transcript_version "4"; exon_number "3"; gene_name "ncaph2"; gene_source "ensembl_havana"; gene_biotype "protein_coding"; transcript_name "ncaph2-201"; transcript_source "ensembl_havana"; transcript_biotype "protein_coding"; protein_id "ENSDARP00000040826"; protein_version "3";	chr4	18434871	18434970
chr4	ensembl_havana	CDS	18443633	18443694	gene_id "ENSDARG00000033757"; gene_version "4"; transcript_id "ENSDART00000040827"; transcript_version "4"; exon_number "4"; gene_name "ncaph2"; gene_source "ensembl_havana"; gene_biotype "protein_coding"; transcript_name "ncaph2-201"; transcript_source "ensembl_havana"; transcript_biotype "protein_coding"; protein_id "ENSDARP00000040826"; protein_version "3";	chr4	18433342	18433441
chr4	ensembl_havana	CDS	18443633	18443694	gene_id "ENSDARG00000033757"; gene_version "4"; transcript_id "ENSDART00000040827"; transcript_version "4"; exon_number "4"; gene_name "ncaph2"; gene_source "ensembl_havana"; gene_biotype "protein_coding"; transcript_name "ncaph2-201"; transcript_source "ensembl_havana"; transcript_biotype "protein_coding"; protein_id "ENSDARP00000040826"; protein_version "3";	chr4	18434871	18434970
chr4	ensembl_havana	CDS	18443958	18444023	gene_id "ENSDARG00000033757"; gene_version "4"; transcript_id "ENSDART00000040827"; transcript_version "4"; exon_number "6"; gene_name "ncaph2"; gene_source "ensembl_havana"; gene_biotype "protein_coding"; transcript_name "ncaph2-201"; transcript_source "ensembl_havana"; transcript_biotype "protein_coding"; protein_id "ENSDARP00000040826"; protein_version "3";	chr4	18433342	18433441
chr4	ensembl_havana	CDS	18443958	18444023	gene_id "ENSDARG00000033757"; gene_version "4"; transcript_id "ENSDART00000040827"; transcript_version "4"; exon_number "6"; gene_name "ncaph2"; gene_source "ensembl_havana"; gene_biotype "protein_coding"; transcript_name "ncaph2-201"; transcript_source "ensembl_havana"; transcript_biotype "protein_coding"; protein_id "ENSDARP00000040826"; protein_version "3";	chr4	18434871	18434970
chr4	ensembl_havana	CDS	18444573	18444652	gene_id "ENSDARG00000033757"; gene_version "4"; transcript_id "ENSDART00000040827"; transcript_version "4"; exon_number "7"; gene_name "ncaph2"; gene_source "ensembl_havana"; gene_biotype "protein_coding"; transcript_name "ncaph2-201"; transcript_source "ensembl_havana"; transcript_biotype "protein_coding"; protein_id "ENSDARP00000040826"; protein_version "3";	chr4	18433342	18433441
chr4	ensembl_havana	CDS	18444573	18444652	gene_id "ENSDARG00000033757"; gene_version "4"; transcript_id "ENSDART00000040827"; transcript_version "4"; exon_number "7"; gene_name "ncaph2"; gene_source "ensembl_havana"; gene_biotype "protein_coding"; transcript_name "ncaph2-201"; transcript_source "ensembl_havana"; transcript_biotype "protein_coding"; protein_id "ENSDARP00000040826"; protein_version "3";	chr4	18434871	18434970
chr4	ensembl_havana	CDS	18446350	18446424	gene_id "ENSDARG00000033757"; gene_version "4"; transcript_id "ENSDART00000040827"; transcript_version "4"; exon_number "10"; gene_name "ncaph2"; gene_source "ensembl_havana"; gene_biotype "protein_coding"; transcript_name "ncaph2-201"; transcript_source "ensembl_havana"; transcript_biotype "protein_coding"; protein_id "ENSDARP00000040826"; protein_version "3";	chr4	18433342	18433441
chr4	ensembl_havana	CDS	18446350	18446424	gene_id "ENSDARG00000033757"; gene_version "4"; transcript_id "ENSDART00000040827"; transcript_version "4"; exon_number "10"; gene_name "ncaph2"; gene_source "ensembl_havana"; gene_biotype "protein_coding"; transcript_name "ncaph2-201"; transcript_source "ensembl_havana"; transcript_biotype "protein_coding"; protein_id "ENSDARP00000040826"; protein_version "3";	chr4	18434871	18434970
chr4	ensembl_havana	CDS	18446831	18446900	gene_id "ENSDARG00000033757"; gene_version "4"; transcript_id "ENSDART00000040827"; transcript_version "4"; exon_number "11"; gene_name "ncaph2"; gene_source "ensembl_havana"; gene_biotype "protein_coding"; transcript_name "ncaph2-201"; transcript_source "ensembl_havana"; transcript_biotype "protein_coding"; protein_id "ENSDARP00000040826"; protein_version "3";	chr4	18433342	18433441
chr4	ensembl_havana	CDS	18446831	18446900	gene_id "ENSDARG00000033757"; gene_version "4"; transcript_id "ENSDART00000040827"; transcript_version "4"; exon_number "11"; gene_name "ncaph2"; gene_source "ensembl_havana"; gene_biotype "protein_coding"; transcript_name "ncaph2-201"; transcript_source "ensembl_havana"; transcript_biotype "protein_coding"; protein_id "ENSDARP00000040826"; protein_version "3";	chr4	18434871	18434970
chr4	ensembl_havana	CDS	18448549	18448645	gene_id "ENSDARG00000033757"; gene_version "4"; transcript_id "ENSDART00000040827"; transcript_version "4"; exon_number "15"; gene_name "ncaph2"; gene_source "ensembl_havana"; gene_biotype "protein_coding"; transcript_name "ncaph2-201"; transcript_source "ensembl_havana"; transcript_biotype "protein_coding"; protein_id "ENSDARP00000040826"; protein_version "3";	chr4	18433342	18433441
chr4	ensembl_havana	CDS	18448549	18448645	gene_id "ENSDARG00000033757"; gene_version "4"; transcript_id "ENSDART00000040827"; transcript_version "4"; exon_number "15"; gene_name "ncaph2"; gene_source "ensembl_havana"; gene_biotype "protein_coding"; transcript_name "ncaph2-201"; transcript_source "ensembl_havana"; transcript_biotype "protein_coding"; protein_id "ENSDARP00000040826"; protein_version "3";	chr4	18434871	18434970
chr4	ensembl_havana	CDS	18449000	18449101	gene_id "ENSDARG00000033757"; gene_version "4"; transcript_id "ENSDART00000040827"; transcript_version "4"; exon_number "17"; gene_name "ncaph2"; gene_source "ensembl_havana"; gene_biotype "protein_coding"; transcript_name "ncaph2-201"; transcript_source "ensembl_havana"; transcript_biotype "protein_coding"; protein_id "ENSDARP00000040826"; protein_version "3";	chr4	18433342	18433441
chr4	ensembl_havana	CDS	18449000	18449101	gene_id "ENSDARG00000033757"; gene_version "4"; transcript_id "ENSDART00000040827"; transcript_version "4"; exon_number "17"; gene_name "ncaph2"; gene_source "ensembl_havana"; gene_biotype "protein_coding"; transcript_name "ncaph2-201"; transcript_source "ensembl_havana"; transcript_biotype "protein_coding"; protein_id "ENSDARP00000040826"; protein_version "3";	chr4	18434871	18434970
chr4	ensembl_havana	CDS	18449187	18449336	gene_id "ENSDARG00000033757"; gene_version "4"; transcript_id "ENSDART00000040827"; transcript_version "4"; exon_number "18"; gene_name "ncaph2"; gene_source "ensembl_havana"; gene_biotype "protein_coding"; transcript_name "ncaph2-201"; transcript_source "ensembl_havana"; transcript_biotype "protein_coding"; protein_id "ENSDARP00000040826"; protein_version "3";	chr4	18433342	18433441
chr4	ensembl_havana	CDS	18449187	18449336	gene_id "ENSDARG00000033757"; gene_version "4"; transcript_id "ENSDART00000040827"; transcript_version "4"; exon_number "18"; gene_name "ncaph2"; gene_source "ensembl_havana"; gene_biotype "protein_coding"; transcript_name "ncaph2-201"; transcript_source "ensembl_havana"; transcript_biotype "protein_coding"; protein_id "ENSDARP00000040826"; protein_version "3";	chr4	18434871	18434970
chr4	ensembl_havana	CDS	18451672	18451812	gene_id "ENSDARG00000033757"; gene_version "4"; transcript_id "ENSDART00000040827"; transcript_version "4"; exon_number "19"; gene_name "ncaph2"; gene_source "ensembl_havana"; gene_biotype "protein_coding"; transcript_name "ncaph2-201"; transcript_source "ensembl_havana"; transcript_biotype "protein_coding"; protein_id "ENSDARP00000040826"; protein_version "3";	chr4	18433342	18433441
chr4	ensembl_havana	CDS	18451672	18451812	gene_id "ENSDARG00000033757"; gene_version "4"; transcript_id "ENSDART00000040827"; transcript_version "4"; exon_number "19"; gene_name "ncaph2"; gene_source "ensembl_havana"; gene_biotype "protein_coding"; transcript_name "ncaph2-201"; transcript_source "ensembl_havana"; transcript_biotype "protein_coding"; protein_id "ENSDARP00000040826"; protein_version "3";	chr4	18434871	18434970
chr4	ensembl_havana	stop_codon	18451813	18451815	gene_id "ENSDARG00000033757"; gene_version "4"; transcript_id "ENSDART00000040827"; transcript_version "4"; exon_number "19"; gene_name "ncaph2"; gene_source "ensembl_havana"; gene_biotype "protein_coding"; transcript_name "ncaph2-201"; transcript_source "ensembl_havana"; transcript_biotype "protein_coding";	chr4	18433342	18433441
chr4	ensembl_havana	stop_codon	18451813	18451815	gene_id "ENSDARG00000033757"; gene_version "4"; transcript_id "ENSDART00000040827"; transcript_version "4"; exon_number "19"; gene_name "ncaph2"; gene_source "ensembl_havana"; gene_biotype "protein_coding"; transcript_name "ncaph2-201"; transcript_source "ensembl_havana"; transcript_biotype "protein_coding";	chr4	18434871	18434970
chr4	ensembl	CDS	18442963	18443070	gene_id "ENSDARG00000033757"; gene_version "4"; transcript_id "ENSDART00000190819"; transcript_version "1"; exon_number "1"; gene_name "ncaph2"; gene_source "ensembl_havana"; gene_biotype "protein_coding"; transcript_name "ncaph2-202"; transcript_source "ensembl"; transcript_biotype "protein_coding"; protein_id "ENSDARP00000149771"; protein_version "1";	chr4	18433342	18433441
chr4	ensembl	CDS	18442963	18443070	gene_id "ENSDARG00000033757"; gene_version "4"; transcript_id "ENSDART00000190819"; transcript_version "1"; exon_number "1"; gene_name "ncaph2"; gene_source "ensembl_havana"; gene_biotype "protein_coding"; transcript_name "ncaph2-202"; transcript_source "ensembl"; transcript_biotype "protein_coding"; protein_id "ENSDARP00000149771"; protein_version "1";	chr4	18434871	18434970
chr4	ensembl	start_codon	18442963	18442965	gene_id "ENSDARG00000033757"; gene_version "4"; transcript_id "ENSDART00000190819"; transcript_version "1"; exon_number "1"; gene_name "ncaph2"; gene_source "ensembl_havana"; gene_biotype "protein_coding"; transcript_name "ncaph2-202"; transcript_source "ensembl"; transcript_biotype "protein_coding";	chr4	18433342	18433441
chr4	ensembl	start_codon	18442963	18442965	gene_id "ENSDARG00000033757"; gene_version "4"; transcript_id "ENSDART00000190819"; transcript_version "1"; exon_number "1"; gene_name "ncaph2"; gene_source "ensembl_havana"; gene_biotype "protein_coding"; transcript_name "ncaph2-202"; transcript_source "ensembl"; transcript_biotype "protein_coding";	chr4	18434871	18434970
chr4	ensembl	CDS	18443161	18443262	gene_id "ENSDARG00000033757"; gene_version "4"; transcript_id "ENSDART00000190819"; transcript_version "1"; exon_number "2"; gene_name "ncaph2"; gene_source "ensembl_havana"; gene_biotype "protein_coding"; transcript_name "ncaph2-202"; transcript_source "ensembl"; transcript_biotype "protein_coding"; protein_id "ENSDARP00000149771"; protein_version "1";	chr4	18433342	18433441
chr4	ensembl	CDS	18443161	18443262	gene_id "ENSDARG00000033757"; gene_version "4"; transcript_id "ENSDART00000190819"; transcript_version "1"; exon_number "2"; gene_name "ncaph2"; gene_source "ensembl_havana"; gene_biotype "protein_coding"; transcript_name "ncaph2-202"; transcript_source "ensembl"; transcript_biotype "protein_coding"; protein_id "ENSDARP00000149771"; protein_version "1";	chr4	18434871	18434970
chr4	ensembl	CDS	18443633	18443694	gene_id "ENSDARG00000033757"; gene_version "4"; transcript_id "ENSDART00000190819"; transcript_version "1"; exon_number "3"; gene_name "ncaph2"; gene_source "ensembl_havana"; gene_biotype "protein_coding"; transcript_name "ncaph2-202"; transcript_source "ensembl"; transcript_biotype "protein_coding"; protein_id "ENSDARP00000149771"; protein_version "1";	chr4	18433342	18433441
chr4	ensembl	CDS	18443633	18443694	gene_id "ENSDARG00000033757"; gene_version "4"; transcript_id "ENSDART00000190819"; transcript_version "1"; exon_number "3"; gene_name "ncaph2"; gene_source "ensembl_havana"; gene_biotype "protein_coding"; transcript_name "ncaph2-202"; transcript_source "ensembl"; transcript_biotype "protein_coding"; protein_id "ENSDARP00000149771"; protein_version "1";	chr4	18434871	18434970
chr4	ensembl	CDS	18443958	18444023	gene_id "ENSDARG00000033757"; gene_version "4"; transcript_id "ENSDART00000190819"; transcript_version "1"; exon_number "5"; gene_name "ncaph2"; gene_source "ensembl_havana"; gene_biotype "protein_coding"; transcript_name "ncaph2-202"; transcript_source "ensembl"; transcript_biotype "protein_coding"; protein_id "ENSDARP00000149771"; protein_version "1";	chr4	18433342	18433441
chr4	ensembl	CDS	18443958	18444023	gene_id "ENSDARG00000033757"; gene_version "4"; transcript_id "ENSDART00000190819"; transcript_version "1"; exon_number "5"; gene_name "ncaph2"; gene_source "ensembl_havana"; gene_biotype "protein_coding"; transcript_name "ncaph2-202"; transcript_source "ensembl"; transcript_biotype "protein_coding"; protein_id "ENSDARP00000149771"; protein_version "1";	chr4	18434871	18434970
chr4	ensembl	CDS	18444573	18444652	gene_id "ENSDARG00000033757"; gene_version "4"; transcript_id "ENSDART00000190819"; transcript_version "1"; exon_number "6"; gene_name "ncaph2"; gene_source "ensembl_havana"; gene_biotype "protein_coding"; transcript_name "ncaph2-202"; transcript_source "ensembl"; transcript_biotype "protein_coding"; protein_id "ENSDARP00000149771"; protein_version "1";	chr4	18433342	18433441
chr4	ensembl	CDS	18444573	18444652	gene_id "ENSDARG00000033757"; gene_version "4"; transcript_id "ENSDART00000190819"; transcript_version "1"; exon_number "6"; gene_name "ncaph2"; gene_source "ensembl_havana"; gene_biotype "protein_coding"; transcript_name "ncaph2-202"; transcript_source "ensembl"; transcript_biotype "protein_coding"; protein_id "ENSDARP00000149771"; protein_version "1";	chr4	18434871	18434970
chr4	ensembl	CDS	18446350	18446424	gene_id "ENSDARG00000033757"; gene_version "4"; transcript_id "ENSDART00000190819"; transcript_version "1"; exon_number "9"; gene_name "ncaph2"; gene_source "ensembl_havana"; gene_biotype "protein_coding"; transcript_name "ncaph2-202"; transcript_source "ensembl"; transcript_biotype "protein_coding"; protein_id "ENSDARP00000149771"; protein_version "1";	chr4	18433342	18433441
chr4	ensembl	CDS	18446350	18446424	gene_id "ENSDARG00000033757"; gene_version "4"; transcript_id "ENSDART00000190819"; transcript_version "1"; exon_number "9"; gene_name "ncaph2"; gene_source "ensembl_havana"; gene_biotype "protein_coding"; transcript_name "ncaph2-202"; transcript_source "ensembl"; transcript_biotype "protein_coding"; protein_id "ENSDARP00000149771"; protein_version "1";	chr4	18434871	18434970
chr4	ensembl	CDS	18446831	18446900	gene_id "ENSDARG00000033757"; gene_version "4"; transcript_id "ENSDART00000190819"; transcript_version "1"; exon_number "10"; gene_name "ncaph2"; gene_source "ensembl_havana"; gene_biotype "protein_coding"; transcript_name "ncaph2-202"; transcript_source "ensembl"; transcript_biotype "protein_coding"; protein_id "ENSDARP00000149771"; protein_version "1";	chr4	18433342	18433441
chr4	ensembl	CDS	18446831	18446900	gene_id "ENSDARG00000033757"; gene_version "4"; transcript_id "ENSDART00000190819"; transcript_version "1"; exon_number "10"; gene_name "ncaph2"; gene_source "ensembl_havana"; gene_biotype "protein_coding"; transcript_name "ncaph2-202"; transcript_source "ensembl"; transcript_biotype "protein_coding"; protein_id "ENSDARP00000149771"; protein_version "1";	chr4	18434871	18434970
chr4	ensembl	CDS	18448549	18448645	gene_id "ENSDARG00000033757"; gene_version "4"; transcript_id "ENSDART00000190819"; transcript_version "1"; exon_number "14"; gene_name "ncaph2"; gene_source "ensembl_havana"; gene_biotype "protein_coding"; transcript_name "ncaph2-202"; transcript_source "ensembl"; transcript_biotype "protein_coding"; protein_id "ENSDARP00000149771"; protein_version "1";	chr4	18433342	18433441
chr4	ensembl	CDS	18448549	18448645	gene_id "ENSDARG00000033757"; gene_version "4"; transcript_id "ENSDART00000190819"; transcript_version "1"; exon_number "14"; gene_name "ncaph2"; gene_source "ensembl_havana"; gene_biotype "protein_coding"; transcript_name "ncaph2-202"; transcript_source "ensembl"; transcript_biotype "protein_coding"; protein_id "ENSDARP00000149771"; protein_version "1";	chr4	18434871	18434970
chr4	ensembl	CDS	18449000	18449101	gene_id "ENSDARG00000033757"; gene_version "4"; transcript_id "ENSDART00000190819"; transcript_version "1"; exon_number "16"; gene_name "ncaph2"; gene_source "ensembl_havana"; gene_biotype "protein_coding"; transcript_name "ncaph2-202"; transcript_source "ensembl"; transcript_biotype "protein_coding"; protein_id "ENSDARP00000149771"; protein_version "1";	chr4	18433342	18433441
chr4	ensembl	CDS	18449000	18449101	gene_id "ENSDARG00000033757"; gene_version "4"; transcript_id "ENSDART00000190819"; transcript_version "1"; exon_number "16"; gene_name "ncaph2"; gene_source "ensembl_havana"; gene_biotype "protein_coding"; transcript_name "ncaph2-202"; transcript_source "ensembl"; transcript_biotype "protein_coding"; protein_id "ENSDARP00000149771"; protein_version "1";	chr4	18434871	18434970
chr4	ensembl	CDS	18449187	18449336	gene_id "ENSDARG00000033757"; gene_version "4"; transcript_id "ENSDART00000190819"; transcript_version "1"; exon_number "17"; gene_name "ncaph2"; gene_source "ensembl_havana"; gene_biotype "protein_coding"; transcript_name "ncaph2-202"; transcript_source "ensembl"; transcript_biotype "protein_coding"; protein_id "ENSDARP00000149771"; protein_version "1";	chr4	18433342	18433441
chr4	ensembl	CDS	18449187	18449336	gene_id "ENSDARG00000033757"; gene_version "4"; transcript_id "ENSDART00000190819"; transcript_version "1"; exon_number "17"; gene_name "ncaph2"; gene_source "ensembl_havana"; gene_biotype "protein_coding"; transcript_name "ncaph2-202"; transcript_source "ensembl"; transcript_biotype "protein_coding"; protein_id "ENSDARP00000149771"; protein_version "1";	chr4	18434871	18434970
chr4	ensembl	CDS	18451672	18451812	gene_id "ENSDARG00000033757"; gene_version "4"; transcript_id "ENSDART00000190819"; transcript_version "1"; exon_number "18"; gene_name "ncaph2"; gene_source "ensembl_havana"; gene_biotype "protein_coding"; transcript_name "ncaph2-202"; transcript_source "ensembl"; transcript_biotype "protein_coding"; protein_id "ENSDARP00000149771"; protein_version "1";	chr4	18433342	18433441
chr4	ensembl	CDS	18451672	18451812	gene_id "ENSDARG00000033757"; gene_version "4"; transcript_id "ENSDART00000190819"; transcript_version "1"; exon_number "18"; gene_name "ncaph2"; gene_source "ensembl_havana"; gene_biotype "protein_coding"; transcript_name "ncaph2-202"; transcript_source "ensembl"; transcript_biotype "protein_coding"; protein_id "ENSDARP00000149771"; protein_version "1";	chr4	18434871	18434970
chr4	ensembl	stop_codon	18451813	18451815	gene_id "ENSDARG00000033757"; gene_version "4"; transcript_id "ENSDART00000190819"; transcript_version "1"; exon_number "18"; gene_name "ncaph2"; gene_source "ensembl_havana"; gene_biotype "protein_coding"; transcript_name "ncaph2-202"; transcript_source "ensembl"; transcript_biotype "protein_coding";	chr4	18433342	18433441
chr4	ensembl	stop_codon	18451813	18451815	gene_id "ENSDARG00000033757"; gene_version "4"; transcript_id "ENSDART00000190819"; transcript_version "1"; exon_number "18"; gene_name "ncaph2"; gene_source "ensembl_havana"; gene_biotype "protein_coding"; transcript_name "ncaph2-202"; transcript_source "ensembl"; transcript_biotype "protein_coding";	chr4	18434871	18434970
chr4	havana	CDS	18453752	18454588	gene_id "ENSDARG00000045555"; gene_version "7"; transcript_id "ENSDART00000150221"; transcript_version "2"; exon_number "2"; gene_name "sco2"; gene_source "ensembl_havana"; gene_biotype "protein_coding"; transcript_name "sco2-201"; transcript_source "havana"; transcript_biotype "protein_coding"; protein_id "ENSDARP00000123722"; protein_version "1";	chr4	18433342	18433441
chr4	havana	CDS	18453752	18454588	gene_id "ENSDARG00000045555"; gene_version "7"; transcript_id "ENSDART00000150221"; transcript_version "2"; exon_number "2"; gene_name "sco2"; gene_source "ensembl_havana"; gene_biotype "protein_coding"; transcript_name "sco2-201"; transcript_source "havana"; transcript_biotype "protein_coding"; protein_id "ENSDARP00000123722"; protein_version "1";	chr4	18434871	18434970
chr4	havana	start_codon	18454586	18454588	gene_id "ENSDARG00000045555"; gene_version "7"; transcript_id "ENSDART00000150221"; transcript_version "2"; exon_number "2"; gene_name "sco2"; gene_source "ensembl_havana"; gene_biotype "protein_coding"; transcript_name "sco2-201"; transcript_source "havana"; transcript_biotype "protein_coding";	chr4	18433342	18433441
chr4	havana	start_codon	18454586	18454588	gene_id "ENSDARG00000045555"; gene_version "7"; transcript_id "ENSDART00000150221"; transcript_version "2"; exon_number "2"; gene_name "sco2"; gene_source "ensembl_havana"; gene_biotype "protein_coding"; transcript_name "sco2-201"; transcript_source "havana"; transcript_biotype "protein_coding";	chr4	18434871	18434970
chr4	havana	stop_codon	18453749	18453751	gene_id "ENSDARG00000045555"; gene_version "7"; transcript_id "ENSDART00000150221"; transcript_version "2"; exon_number "2"; gene_name "sco2"; gene_source "ensembl_havana"; gene_biotype "protein_coding"; transcript_name "sco2-201"; transcript_source "havana"; transcript_biotype "protein_coding";	chr4	18433342	18433441
chr4	havana	stop_codon	18453749	18453751	gene_id "ENSDARG00000045555"; gene_version "7"; transcript_id "ENSDART00000150221"; transcript_version "2"; exon_number "2"; gene_name "sco2"; gene_source "ensembl_havana"; gene_biotype "protein_coding"; transcript_name "sco2-201"; transcript_source "havana"; transcript_biotype "protein_coding";	chr4	18434871	18434970
chr4	ensembl	CDS	18453752	18454588	gene_id "ENSDARG00000045555"; gene_version "7"; transcript_id "ENSDART00000185200"; transcript_version "1"; exon_number "1"; gene_name "sco2"; gene_source "ensembl_havana"; gene_biotype "protein_coding"; transcript_name "sco2-202"; transcript_source "ensembl"; transcript_biotype "protein_coding"; protein_id "ENSDARP00000149326"; protein_version "1";	chr4	18433342	18433441
chr4	ensembl	CDS	18453752	18454588	gene_id "ENSDARG00000045555"; gene_version "7"; transcript_id "ENSDART00000185200"; transcript_version "1"; exon_number "1"; gene_name "sco2"; gene_source "ensembl_havana"; gene_biotype "protein_coding"; transcript_name "sco2-202"; transcript_source "ensembl"; transcript_biotype "protein_coding"; protein_id "ENSDARP00000149326"; protein_version "1";	chr4	18434871	18434970
chr4	ensembl	start_codon	18454586	18454588	gene_id "ENSDARG00000045555"; gene_version "7"; transcript_id "ENSDART00000185200"; transcript_version "1"; exon_number "1"; gene_name "sco2"; gene_source "ensembl_havana"; gene_biotype "protein_coding"; transcript_name "sco2-202"; transcript_source "ensembl"; transcript_biotype "protein_coding";	chr4	18433342	18433441
chr4	ensembl	start_codon	18454586	18454588	gene_id "ENSDARG00000045555"; gene_version "7"; transcript_id "ENSDART00000185200"; transcript_version "1"; exon_number "1"; gene_name "sco2"; gene_source "ensembl_havana"; gene_biotype "protein_coding"; transcript_name "sco2-202"; transcript_source "ensembl"; transcript_biotype "protein_coding";	chr4	18434871	18434970
chr4	ensembl	stop_codon	18453749	18453751	gene_id "ENSDARG00000045555"; gene_version "7"; transcript_id "ENSDART00000185200"; transcript_version "1"; exon_number "1"; gene_name "sco2"; gene_source "ensembl_havana"; gene_biotype "protein_coding"; transcript_name "sco2-202"; transcript_source "ensembl"; transcript_biotype "protein_coding";	chr4	18433342	18433441
chr4	ensembl	stop_codon	18453749	18453751	gene_id "ENSDARG00000045555"; gene_version "7"; transcript_id "ENSDART00000185200"; transcript_version "1"; exon_number "1"; gene_name "sco2"; gene_source "ensembl_havana"; gene_biotype "protein_coding"; transcript_name "sco2-202"; transcript_source "ensembl"; transcript_biotype "protein_coding";	chr4	18434871	18434970
chr4	ensembl_havana	CDS	18594852	18595302	gene_id "ENSDARG00000029018"; gene_version "6"; transcript_id "ENSDART00000049061"; transcript_version "5"; exon_number "1"; gene_name "cdkn1ba"; gene_source "ensembl_havana"; gene_biotype "protein_coding"; transcript_name "cdkn1ba-201"; transcript_source "ensembl_havana"; transcript_biotype "protein_coding"; protein_id "ENSDARP00000049060"; protein_version "4";	chr4	18567028	18567127
chr4	ensembl_havana	CDS	18594852	18595302	gene_id "ENSDARG00000029018"; gene_version "6"; transcript_id "ENSDART00000049061"; transcript_version "5"; exon_number "1"; gene_name "cdkn1ba"; gene_source "ensembl_havana"; gene_biotype "protein_coding"; transcript_name "cdkn1ba-201"; transcript_source "ensembl_havana"; transcript_biotype "protein_coding"; protein_id "ENSDARP00000049060"; protein_version "4";	chr4	18595089	18595188
chr4	ensembl_havana	CDS	18594852	18595302	gene_id "ENSDARG00000029018"; gene_version "6"; transcript_id "ENSDART00000049061"; transcript_version "5"; exon_number "1"; gene_name "cdkn1ba"; gene_source "ensembl_havana"; gene_biotype "protein_coding"; transcript_name "cdkn1ba-201"; transcript_source "ensembl_havana"; transcript_biotype "protein_coding"; protein_id "ENSDARP00000049060"; protein_version "4";	chr4	18595323	18595422
chr4	ensembl_havana	start_codon	18595300	18595302	gene_id "ENSDARG00000029018"; gene_version "6"; transcript_id "ENSDART00000049061"; transcript_version "5"; exon_number "1"; gene_name "cdkn1ba"; gene_source "ensembl_havana"; gene_biotype "protein_coding"; transcript_name "cdkn1ba-201"; transcript_source "ensembl_havana"; transcript_biotype "protein_coding";	chr4	18567028	18567127
chr4	ensembl_havana	start_codon	18595300	18595302	gene_id "ENSDARG00000029018"; gene_version "6"; transcript_id "ENSDART00000049061"; transcript_version "5"; exon_number "1"; gene_name "cdkn1ba"; gene_source "ensembl_havana"; gene_biotype "protein_coding"; transcript_name "cdkn1ba-201"; transcript_source "ensembl_havana"; transcript_biotype "protein_coding";	chr4	18595089	18595188
chr4	ensembl_havana	start_codon	18595300	18595302	gene_id "ENSDARG00000029018"; gene_version "6"; transcript_id "ENSDART00000049061"; transcript_version "5"; exon_number "1"; gene_name "cdkn1ba"; gene_source "ensembl_havana"; gene_biotype "protein_coding"; transcript_name "cdkn1ba-201"; transcript_source "ensembl_havana"; transcript_biotype "protein_coding";	chr4	18595323	18595422
chr4	ensembl_havana	stop_codon	18594662	18594664	gene_id "ENSDARG00000029018"; gene_version "6"; transcript_id "ENSDART00000049061"; transcript_version "5"; exon_number "2"; gene_name "cdkn1ba"; gene_source "ensembl_havana"; gene_biotype "protein_coding"; transcript_name "cdkn1ba-201"; transcript_source "ensembl_havana"; transcript_biotype "protein_coding";	chr4	18567028	18567127
chr4	ensembl_havana	stop_codon	18594662	18594664	gene_id "ENSDARG00000029018"; gene_version "6"; transcript_id "ENSDART00000049061"; transcript_version "5"; exon_number "2"; gene_name "cdkn1ba"; gene_source "ensembl_havana"; gene_biotype "protein_coding"; transcript_name "cdkn1ba-201"; transcript_source "ensembl_havana"; transcript_biotype "protein_coding";	chr4	18595089	18595188
chr4	ensembl_havana	stop_codon	18594662	18594664	gene_id "ENSDARG00000029018"; gene_version "6"; transcript_id "ENSDART00000049061"; transcript_version "5"; exon_number "2"; gene_name "cdkn1ba"; gene_source "ensembl_havana"; gene_biotype "protein_coding"; transcript_name "cdkn1ba-201"; transcript_source "ensembl_havana"; transcript_biotype "protein_coding";	chr4	18595323	18595422
chr4	havana	CDS	18606273	18606382	gene_id "ENSDARG00000095705"; gene_version "5"; transcript_id "ENSDART00000173438"; transcript_version "2"; exon_number "2"; gene_name "CDPF1"; gene_source "ensembl_havana"; gene_biotype "protein_coding"; transcript_name "CDPF1-204"; transcript_source "havana"; transcript_biotype "protein_coding"; protein_id "ENSDARP00000142576"; protein_version "1";	chr4	18567028	18567127
chr4	havana	CDS	18606273	18606382	gene_id "ENSDARG00000095705"; gene_version "5"; transcript_id "ENSDART00000173438"; transcript_version "2"; exon_number "2"; gene_name "CDPF1"; gene_source "ensembl_havana"; gene_biotype "protein_coding"; transcript_name "CDPF1-204"; transcript_source "havana"; transcript_biotype "protein_coding"; protein_id "ENSDARP00000142576"; protein_version "1";	chr4	18595089	18595188
chr4	havana	CDS	18606273	18606382	gene_id "ENSDARG00000095705"; gene_version "5"; transcript_id "ENSDART00000173438"; transcript_version "2"; exon_number "2"; gene_name "CDPF1"; gene_source "ensembl_havana"; gene_biotype "protein_coding"; transcript_name "CDPF1-204"; transcript_source "havana"; transcript_biotype "protein_coding"; protein_id "ENSDARP00000142576"; protein_version "1";	chr4	18595323	18595422
chr4	havana	CDS	18606273	18606382	gene_id "ENSDARG00000095705"; gene_version "5"; transcript_id "ENSDART00000173438"; transcript_version "2"; exon_number "2"; gene_name "CDPF1"; gene_source "ensembl_havana"; gene_biotype "protein_coding"; transcript_name "CDPF1-204"; transcript_source "havana"; transcript_biotype "protein_coding"; protein_id "ENSDARP00000142576"; protein_version "1";	chr4	18651179	18651278
chr4	havana	start_codon	18606380	18606382	gene_id "ENSDARG00000095705"; gene_version "5"; transcript_id "ENSDART00000173438"; transcript_version "2"; exon_number "2"; gene_name "CDPF1"; gene_source "ensembl_havana"; gene_biotype "protein_coding"; transcript_name "CDPF1-204"; transcript_source "havana"; transcript_biotype "protein_coding";	chr4	18567028	18567127
chr4	havana	start_codon	18606380	18606382	gene_id "ENSDARG00000095705"; gene_version "5"; transcript_id "ENSDART00000173438"; transcript_version "2"; exon_number "2"; gene_name "CDPF1"; gene_source "ensembl_havana"; gene_biotype "protein_coding"; transcript_name "CDPF1-204"; transcript_source "havana"; transcript_biotype "protein_coding";	chr4	18595089	18595188
chr4	havana	start_codon	18606380	18606382	gene_id "ENSDARG00000095705"; gene_version "5"; transcript_id "ENSDART00000173438"; transcript_version "2"; exon_number "2"; gene_name "CDPF1"; gene_source "ensembl_havana"; gene_biotype "protein_coding"; transcript_name "CDPF1-204"; transcript_source "havana"; transcript_biotype "protein_coding";	chr4	18595323	18595422
chr4	havana	start_codon	18606380	18606382	gene_id "ENSDARG00000095705"; gene_version "5"; transcript_id "ENSDART00000173438"; transcript_version "2"; exon_number "2"; gene_name "CDPF1"; gene_source "ensembl_havana"; gene_biotype "protein_coding"; transcript_name "CDPF1-204"; transcript_source "havana"; transcript_biotype "protein_coding";	chr4	18651179	18651278
chr4	havana	CDS	18597860	18597985	gene_id "ENSDARG00000095705"; gene_version "5"; transcript_id "ENSDART00000173438"; transcript_version "2"; exon_number "4"; gene_name "CDPF1"; gene_source "ensembl_havana"; gene_biotype "protein_coding"; transcript_name "CDPF1-204"; transcript_source "havana"; transcript_biotype "protein_coding"; protein_id "ENSDARP00000142576"; protein_version "1";	chr4	18567028	18567127
chr4	havana	CDS	18597860	18597985	gene_id "ENSDARG00000095705"; gene_version "5"; transcript_id "ENSDART00000173438"; transcript_version "2"; exon_number "4"; gene_name "CDPF1"; gene_source "ensembl_havana"; gene_biotype "protein_coding"; transcript_name "CDPF1-204"; transcript_source "havana"; transcript_biotype "protein_coding"; protein_id "ENSDARP00000142576"; protein_version "1";	chr4	18595089	18595188
chr4	havana	CDS	18597860	18597985	gene_id "ENSDARG00000095705"; gene_version "5"; transcript_id "ENSDART00000173438"; transcript_version "2"; exon_number "4"; gene_name "CDPF1"; gene_source "ensembl_havana"; gene_biotype "protein_coding"; transcript_name "CDPF1-204"; transcript_source "havana"; transcript_biotype "protein_coding"; protein_id "ENSDARP00000142576"; protein_version "1";	chr4	18595323	18595422
chr4	havana	stop_codon	18597857	18597859	gene_id "ENSDARG00000095705"; gene_version "5"; transcript_id "ENSDART00000173438"; transcript_version "2"; exon_number "4"; gene_name "CDPF1"; gene_source "ensembl_havana"; gene_biotype "protein_coding"; transcript_name "CDPF1-204"; transcript_source "havana"; transcript_biotype "protein_coding";	chr4	18567028	18567127
chr4	havana	stop_codon	18597857	18597859	gene_id "ENSDARG00000095705"; gene_version "5"; transcript_id "ENSDART00000173438"; transcript_version "2"; exon_number "4"; gene_name "CDPF1"; gene_source "ensembl_havana"; gene_biotype "protein_coding"; transcript_name "CDPF1-204"; transcript_source "havana"; transcript_biotype "protein_coding";	chr4	18595089	18595188
chr4	havana	stop_codon	18597857	18597859	gene_id "ENSDARG00000095705"; gene_version "5"; transcript_id "ENSDART00000173438"; transcript_version "2"; exon_number "4"; gene_name "CDPF1"; gene_source "ensembl_havana"; gene_biotype "protein_coding"; transcript_name "CDPF1-204"; transcript_source "havana"; transcript_biotype "protein_coding";	chr4	18595323	18595422
chr4	havana	CDS	18606273	18606382	gene_id "ENSDARG00000095705"; gene_version "5"; transcript_id "ENSDART00000141386"; transcript_version "5"; exon_number "2"; gene_name "CDPF1"; gene_source "ensembl_havana"; gene_biotype "protein_coding"; transcript_name "CDPF1-205"; transcript_source "havana"; transcript_biotype "nonsense_mediated_decay"; protein_id "ENSDARP00000123930"; protein_version "2";	chr4	18567028	18567127
chr4	havana	CDS	18606273	18606382	gene_id "ENSDARG00000095705"; gene_version "5"; transcript_id "ENSDART00000141386"; transcript_version "5"; exon_number "2"; gene_name "CDPF1"; gene_source "ensembl_havana"; gene_biotype "protein_coding"; transcript_name "CDPF1-205"; transcript_source "havana"; transcript_biotype "nonsense_mediated_decay"; protein_id "ENSDARP00000123930"; protein_version "2";	chr4	18595089	18595188
chr4	havana	CDS	18606273	18606382	gene_id "ENSDARG00000095705"; gene_version "5"; transcript_id "ENSDART00000141386"; transcript_version "5"; exon_number "2"; gene_name "CDPF1"; gene_source "ensembl_havana"; gene_biotype "protein_coding"; transcript_name "CDPF1-205"; transcript_source "havana"; transcript_biotype "nonsense_mediated_decay"; protein_id "ENSDARP00000123930"; protein_version "2";	chr4	18595323	18595422
chr4	havana	CDS	18606273	18606382	gene_id "ENSDARG00000095705"; gene_version "5"; transcript_id "ENSDART00000141386"; transcript_version "5"; exon_number "2"; gene_name "CDPF1"; gene_source "ensembl_havana"; gene_biotype "protein_coding"; transcript_name "CDPF1-205"; transcript_source "havana"; transcript_biotype "nonsense_mediated_decay"; protein_id "ENSDARP00000123930"; protein_version "2";	chr4	18651179	18651278
chr4	havana	start_codon	18606380	18606382	gene_id "ENSDARG00000095705"; gene_version "5"; transcript_id "ENSDART00000141386"; transcript_version "5"; exon_number "2"; gene_name "CDPF1"; gene_source "ensembl_havana"; gene_biotype "protein_coding"; transcript_name "CDPF1-205"; transcript_source "havana"; transcript_biotype "nonsense_mediated_decay";	chr4	18567028	18567127
chr4	havana	start_codon	18606380	18606382	gene_id "ENSDARG00000095705"; gene_version "5"; transcript_id "ENSDART00000141386"; transcript_version "5"; exon_number "2"; gene_name "CDPF1"; gene_source "ensembl_havana"; gene_biotype "protein_coding"; transcript_name "CDPF1-205"; transcript_source "havana"; transcript_biotype "nonsense_mediated_decay";	chr4	18595089	18595188
chr4	havana	start_codon	18606380	18606382	gene_id "ENSDARG00000095705"; gene_version "5"; transcript_id "ENSDART00000141386"; transcript_version "5"; exon_number "2"; gene_name "CDPF1"; gene_source "ensembl_havana"; gene_biotype "protein_coding"; transcript_name "CDPF1-205"; transcript_source "havana"; transcript_biotype "nonsense_mediated_decay";	chr4	18595323	18595422
chr4	havana	start_codon	18606380	18606382	gene_id "ENSDARG00000095705"; gene_version "5"; transcript_id "ENSDART00000141386"; transcript_version "5"; exon_number "2"; gene_name "CDPF1"; gene_source "ensembl_havana"; gene_biotype "protein_coding"; transcript_name "CDPF1-205"; transcript_source "havana"; transcript_biotype "nonsense_mediated_decay";	chr4	18651179	18651278
chr4	havana	stop_codon	18599755	18599757	gene_id "ENSDARG00000095705"; gene_version "5"; transcript_id "ENSDART00000141386"; transcript_version "5"; exon_number "4"; gene_name "CDPF1"; gene_source "ensembl_havana"; gene_biotype "protein_coding"; transcript_name "CDPF1-205"; transcript_source "havana"; transcript_biotype "nonsense_mediated_decay";	chr4	18567028	18567127
chr4	havana	stop_codon	18599755	18599757	gene_id "ENSDARG00000095705"; gene_version "5"; transcript_id "ENSDART00000141386"; transcript_version "5"; exon_number "4"; gene_name "CDPF1"; gene_source "ensembl_havana"; gene_biotype "protein_coding"; transcript_name "CDPF1-205"; transcript_source "havana"; transcript_biotype "nonsense_mediated_decay";	chr4	18595089	18595188
chr4	havana	stop_codon	18599755	18599757	gene_id "ENSDARG00000095705"; gene_version "5"; transcript_id "ENSDART00000141386"; transcript_version "5"; exon_number "4"; gene_name "CDPF1"; gene_source "ensembl_havana"; gene_biotype "protein_coding"; transcript_name "CDPF1-205"; transcript_source "havana"; transcript_biotype "nonsense_mediated_decay";	chr4	18595323	18595422
chr4	ensembl	CDS	18606273	18606382	gene_id "ENSDARG00000095705"; gene_version "5"; transcript_id "ENSDART00000171450"; transcript_version "2"; exon_number "2"; gene_name "CDPF1"; gene_source "ensembl_havana"; gene_biotype "protein_coding"; transcript_name "CDPF1-207"; transcript_source "ensembl"; transcript_biotype "protein_coding"; protein_id "ENSDARP00000129970"; protein_version "1";	chr4	18567028	18567127
chr4	ensembl	CDS	18606273	18606382	gene_id "ENSDARG00000095705"; gene_version "5"; transcript_id "ENSDART00000171450"; transcript_version "2"; exon_number "2"; gene_name "CDPF1"; gene_source "ensembl_havana"; gene_biotype "protein_coding"; transcript_name "CDPF1-207"; transcript_source "ensembl"; transcript_biotype "protein_coding"; protein_id "ENSDARP00000129970"; protein_version "1";	chr4	18595089	18595188
chr4	ensembl	CDS	18606273	18606382	gene_id "ENSDARG00000095705"; gene_version "5"; transcript_id "ENSDART00000171450"; transcript_version "2"; exon_number "2"; gene_name "CDPF1"; gene_source "ensembl_havana"; gene_biotype "protein_coding"; transcript_name "CDPF1-207"; transcript_source "ensembl"; transcript_biotype "protein_coding"; protein_id "ENSDARP00000129970"; protein_version "1";	chr4	18595323	18595422
chr4	ensembl	CDS	18606273	18606382	gene_id "ENSDARG00000095705"; gene_version "5"; transcript_id "ENSDART00000171450"; transcript_version "2"; exon_number "2"; gene_name "CDPF1"; gene_source "ensembl_havana"; gene_biotype "protein_coding"; transcript_name "CDPF1-207"; transcript_source "ensembl"; transcript_biotype "protein_coding"; protein_id "ENSDARP00000129970"; protein_version "1";	chr4	18651179	18651278
chr4	ensembl	start_codon	18606380	18606382	gene_id "ENSDARG00000095705"; gene_version "5"; transcript_id "ENSDART00000171450"; transcript_version "2"; exon_number "2"; gene_name "CDPF1"; gene_source "ensembl_havana"; gene_biotype "protein_coding"; transcript_name "CDPF1-207"; transcript_source "ensembl"; transcript_biotype "protein_coding";	chr4	18567028	18567127
chr4	ensembl	start_codon	18606380	18606382	gene_id "ENSDARG00000095705"; gene_version "5"; transcript_id "ENSDART00000171450"; transcript_version "2"; exon_number "2"; gene_name "CDPF1"; gene_source "ensembl_havana"; gene_biotype "protein_coding"; transcript_name "CDPF1-207"; transcript_source "ensembl"; transcript_biotype "protein_coding";	chr4	18595089	18595188
chr4	ensembl	start_codon	18606380	18606382	gene_id "ENSDARG00000095705"; gene_version "5"; transcript_id "ENSDART00000171450"; transcript_version "2"; exon_number "2"; gene_name "CDPF1"; gene_source "ensembl_havana"; gene_biotype "protein_coding"; transcript_name "CDPF1-207"; transcript_source "ensembl"; transcript_biotype "protein_coding";	chr4	18595323	18595422
chr4	ensembl	start_codon	18606380	18606382	gene_id "ENSDARG00000095705"; gene_version "5"; transcript_id "ENSDART00000171450"; transcript_version "2"; exon_number "2"; gene_name "CDPF1"; gene_source "ensembl_havana"; gene_biotype "protein_coding"; transcript_name "CDPF1-207"; transcript_source "ensembl"; transcript_biotype "protein_coding";	chr4	18651179	18651278
chr4	ensembl	CDS	18597860	18597985	gene_id "ENSDARG00000095705"; gene_version "5"; transcript_id "ENSDART00000171450"; transcript_version "2"; exon_number "4"; gene_name "CDPF1"; gene_source "ensembl_havana"; gene_biotype "protein_coding"; transcript_name "CDPF1-207"; transcript_source "ensembl"; transcript_biotype "protein_coding"; protein_id "ENSDARP00000129970"; protein_version "1";	chr4	18567028	18567127
chr4	ensembl	CDS	18597860	18597985	gene_id "ENSDARG00000095705"; gene_version "5"; transcript_id "ENSDART00000171450"; transcript_version "2"; exon_number "4"; gene_name "CDPF1"; gene_source "ensembl_havana"; gene_biotype "protein_coding"; transcript_name "CDPF1-207"; transcript_source "ensembl"; transcript_biotype "protein_coding"; protein_id "ENSDARP00000129970"; protein_version "1";	chr4	18595089	18595188
chr4	ensembl	CDS	18597860	18597985	gene_id "ENSDARG00000095705"; gene_version "5"; transcript_id "ENSDART00000171450"; transcript_version "2"; exon_number "4"; gene_name "CDPF1"; gene_source "ensembl_havana"; gene_biotype "protein_coding"; transcript_name "CDPF1-207"; transcript_source "ensembl"; transcript_biotype "protein_coding"; protein_id "ENSDARP00000129970"; protein_version "1";	chr4	18595323	18595422
chr4	ensembl	stop_codon	18597857	18597859	gene_id "ENSDARG00000095705"; gene_version "5"; transcript_id "ENSDART00000171450"; transcript_version "2"; exon_number "4"; gene_name "CDPF1"; gene_source "ensembl_havana"; gene_biotype "protein_coding"; transcript_name "CDPF1-207"; transcript_source "ensembl"; transcript_biotype "protein_coding";	chr4	18567028	18567127
chr4	ensembl	stop_codon	18597857	18597859	gene_id "ENSDARG00000095705"; gene_version "5"; transcript_id "ENSDART00000171450"; transcript_version "2"; exon_number "4"; gene_name "CDPF1"; gene_source "ensembl_havana"; gene_biotype "protein_coding"; transcript_name "CDPF1-207"; transcript_source "ensembl"; transcript_biotype "protein_coding";	chr4	18595089	18595188
chr4	ensembl	stop_codon	18597857	18597859	gene_id "ENSDARG00000095705"; gene_version "5"; transcript_id "ENSDART00000171450"; transcript_version "2"; exon_number "4"; gene_name "CDPF1"; gene_source "ensembl_havana"; gene_biotype "protein_coding"; transcript_name "CDPF1-207"; transcript_source "ensembl"; transcript_biotype "protein_coding";	chr4	18595323	18595422
chr4	havana	CDS	18606273	18606382	gene_id "ENSDARG00000095705"; gene_version "5"; transcript_id "ENSDART00000137798"; transcript_version "3"; exon_number "2"; gene_name "CDPF1"; gene_source "ensembl_havana"; gene_biotype "protein_coding"; transcript_name "CDPF1-201"; transcript_source "havana"; transcript_biotype "protein_coding"; protein_id "ENSDARP00000114819"; protein_version "1";	chr4	18567028	18567127
chr4	havana	CDS	18606273	18606382	gene_id "ENSDARG00000095705"; gene_version "5"; transcript_id "ENSDART00000137798"; transcript_version "3"; exon_number "2"; gene_name "CDPF1"; gene_source "ensembl_havana"; gene_biotype "protein_coding"; transcript_name "CDPF1-201"; transcript_source "havana"; transcript_biotype "protein_coding"; protein_id "ENSDARP00000114819"; protein_version "1";	chr4	18595089	18595188
chr4	havana	CDS	18606273	18606382	gene_id "ENSDARG00000095705"; gene_version "5"; transcript_id "ENSDART00000137798"; transcript_version "3"; exon_number "2"; gene_name "CDPF1"; gene_source "ensembl_havana"; gene_biotype "protein_coding"; transcript_name "CDPF1-201"; transcript_source "havana"; transcript_biotype "protein_coding"; protein_id "ENSDARP00000114819"; protein_version "1";	chr4	18595323	18595422
chr4	havana	CDS	18606273	18606382	gene_id "ENSDARG00000095705"; gene_version "5"; transcript_id "ENSDART00000137798"; transcript_version "3"; exon_number "2"; gene_name "CDPF1"; gene_source "ensembl_havana"; gene_biotype "protein_coding"; transcript_name "CDPF1-201"; transcript_source "havana"; transcript_biotype "protein_coding"; protein_id "ENSDARP00000114819"; protein_version "1";	chr4	18651179	18651278
chr4	havana	start_codon	18606380	18606382	gene_id "ENSDARG00000095705"; gene_version "5"; transcript_id "ENSDART00000137798"; transcript_version "3"; exon_number "2"; gene_name "CDPF1"; gene_source "ensembl_havana"; gene_biotype "protein_coding"; transcript_name "CDPF1-201"; transcript_source "havana"; transcript_biotype "protein_coding";	chr4	18567028	18567127
chr4	havana	start_codon	18606380	18606382	gene_id "ENSDARG00000095705"; gene_version "5"; transcript_id "ENSDART00000137798"; transcript_version "3"; exon_number "2"; gene_name "CDPF1"; gene_source "ensembl_havana"; gene_biotype "protein_coding"; transcript_name "CDPF1-201"; transcript_source "havana"; transcript_biotype "protein_coding";	chr4	18595089	18595188
chr4	havana	start_codon	18606380	18606382	gene_id "ENSDARG00000095705"; gene_version "5"; transcript_id "ENSDART00000137798"; transcript_version "3"; exon_number "2"; gene_name "CDPF1"; gene_source "ensembl_havana"; gene_biotype "protein_coding"; transcript_name "CDPF1-201"; transcript_source "havana"; transcript_biotype "protein_coding";	chr4	18595323	18595422
chr4	havana	start_codon	18606380	18606382	gene_id "ENSDARG00000095705"; gene_version "5"; transcript_id "ENSDART00000137798"; transcript_version "3"; exon_number "2"; gene_name "CDPF1"; gene_source "ensembl_havana"; gene_biotype "protein_coding"; transcript_name "CDPF1-201"; transcript_source "havana"; transcript_biotype "protein_coding";	chr4	18651179	18651278
chr4	havana	stop_codon	18599627	18599629	gene_id "ENSDARG00000095705"; gene_version "5"; transcript_id "ENSDART00000137798"; transcript_version "3"; exon_number "3"; gene_name "CDPF1"; gene_source "ensembl_havana"; gene_biotype "protein_coding"; transcript_name "CDPF1-201"; transcript_source "havana"; transcript_biotype "protein_coding";	chr4	18567028	18567127
chr4	havana	stop_codon	18599627	18599629	gene_id "ENSDARG00000095705"; gene_version "5"; transcript_id "ENSDART00000137798"; transcript_version "3"; exon_number "3"; gene_name "CDPF1"; gene_source "ensembl_havana"; gene_biotype "protein_coding"; transcript_name "CDPF1-201"; transcript_source "havana"; transcript_biotype "protein_coding";	chr4	18595089	18595188
chr4	havana	stop_codon	18599627	18599629	gene_id "ENSDARG00000095705"; gene_version "5"; transcript_id "ENSDART00000137798"; transcript_version "3"; exon_number "3"; gene_name "CDPF1"; gene_source "ensembl_havana"; gene_biotype "protein_coding"; transcript_name "CDPF1-201"; transcript_source "havana"; transcript_biotype "protein_coding";	chr4	18595323	18595422
chr4	ensembl	CDS	18606273	18606382	gene_id "ENSDARG00000095705"; gene_version "5"; transcript_id "ENSDART00000184288"; transcript_version "1"; exon_number "2"; gene_name "CDPF1"; gene_source "ensembl_havana"; gene_biotype "protein_coding"; transcript_name "CDPF1-206"; transcript_source "ensembl"; transcript_biotype "protein_coding"; protein_id "ENSDARP00000145478"; protein_version "1";	chr4	18567028	18567127
chr4	ensembl	CDS	18606273	18606382	gene_id "ENSDARG00000095705"; gene_version "5"; transcript_id "ENSDART00000184288"; transcript_version "1"; exon_number "2"; gene_name "CDPF1"; gene_source "ensembl_havana"; gene_biotype "protein_coding"; transcript_name "CDPF1-206"; transcript_source "ensembl"; transcript_biotype "protein_coding"; protein_id "ENSDARP00000145478"; protein_version "1";	chr4	18595089	18595188
chr4	ensembl	CDS	18606273	18606382	gene_id "ENSDARG00000095705"; gene_version "5"; transcript_id "ENSDART00000184288"; transcript_version "1"; exon_number "2"; gene_name "CDPF1"; gene_source "ensembl_havana"; gene_biotype "protein_coding"; transcript_name "CDPF1-206"; transcript_source "ensembl"; transcript_biotype "protein_coding"; protein_id "ENSDARP00000145478"; protein_version "1";	chr4	18595323	18595422
chr4	ensembl	CDS	18606273	18606382	gene_id "ENSDARG00000095705"; gene_version "5"; transcript_id "ENSDART00000184288"; transcript_version "1"; exon_number "2"; gene_name "CDPF1"; gene_source "ensembl_havana"; gene_biotype "protein_coding"; transcript_name "CDPF1-206"; transcript_source "ensembl"; transcript_biotype "protein_coding"; protein_id "ENSDARP00000145478"; protein_version "1";	chr4	18651179	18651278
chr4	ensembl	start_codon	18606380	18606382	gene_id "ENSDARG00000095705"; gene_version "5"; transcript_id "ENSDART00000184288"; transcript_version "1"; exon_number "2"; gene_name "CDPF1"; gene_source "ensembl_havana"; gene_biotype "protein_coding"; transcript_name "CDPF1-206"; transcript_source "ensembl"; transcript_biotype "protein_coding";	chr4	18567028	18567127
chr4	ensembl	start_codon	18606380	18606382	gene_id "ENSDARG00000095705"; gene_version "5"; transcript_id "ENSDART00000184288"; transcript_version "1"; exon_number "2"; gene_name "CDPF1"; gene_source "ensembl_havana"; gene_biotype "protein_coding"; transcript_name "CDPF1-206"; transcript_source "ensembl"; transcript_biotype "protein_coding";	chr4	18595089	18595188
chr4	ensembl	start_codon	18606380	18606382	gene_id "ENSDARG00000095705"; gene_version "5"; transcript_id "ENSDART00000184288"; transcript_version "1"; exon_number "2"; gene_name "CDPF1"; gene_source "ensembl_havana"; gene_biotype "protein_coding"; transcript_name "CDPF1-206"; transcript_source "ensembl"; transcript_biotype "protein_coding";	chr4	18595323	18595422
chr4	ensembl	start_codon	18606380	18606382	gene_id "ENSDARG00000095705"; gene_version "5"; transcript_id "ENSDART00000184288"; transcript_version "1"; exon_number "2"; gene_name "CDPF1"; gene_source "ensembl_havana"; gene_biotype "protein_coding"; transcript_name "CDPF1-206"; transcript_source "ensembl"; transcript_biotype "protein_coding";	chr4	18651179	18651278
chr4	ensembl	stop_codon	18599627	18599629	gene_id "ENSDARG00000095705"; gene_version "5"; transcript_id "ENSDART00000184288"; transcript_version "1"; exon_number "3"; gene_name "CDPF1"; gene_source "ensembl_havana"; gene_biotype "protein_coding"; transcript_name "CDPF1-206"; transcript_source "ensembl"; transcript_biotype "protein_coding";	chr4	18567028	18567127
chr4	ensembl	stop_codon	18599627	18599629	gene_id "ENSDARG00000095705"; gene_version "5"; transcript_id "ENSDART00000184288"; transcript_version "1"; exon_number "3"; gene_name "CDPF1"; gene_source "ensembl_havana"; gene_biotype "protein_coding"; transcript_name "CDPF1-206"; transcript_source "ensembl"; transcript_biotype "protein_coding";	chr4	18595089	18595188
chr4	ensembl	stop_codon	18599627	18599629	gene_id "ENSDARG00000095705"; gene_version "5"; transcript_id "ENSDART00000184288"; transcript_version "1"; exon_number "3"; gene_name "CDPF1"; gene_source "ensembl_havana"; gene_biotype "protein_coding"; transcript_name "CDPF1-206"; transcript_source "ensembl"; transcript_biotype "protein_coding";	chr4	18595323	18595422
chr4	havana	CDS	18606273	18606382	gene_id "ENSDARG00000095705"; gene_version "5"; transcript_id "ENSDART00000172976"; transcript_version "2"; exon_number "2"; gene_name "CDPF1"; gene_source "ensembl_havana"; gene_biotype "protein_coding"; transcript_name "CDPF1-202"; transcript_source "havana"; transcript_biotype "protein_coding"; protein_id "ENSDARP00000142450"; protein_version "1";	chr4	18567028	18567127
chr4	havana	CDS	18606273	18606382	gene_id "ENSDARG00000095705"; gene_version "5"; transcript_id "ENSDART00000172976"; transcript_version "2"; exon_number "2"; gene_name "CDPF1"; gene_source "ensembl_havana"; gene_biotype "protein_coding"; transcript_name "CDPF1-202"; transcript_source "havana"; transcript_biotype "protein_coding"; protein_id "ENSDARP00000142450"; protein_version "1";	chr4	18595089	18595188
chr4	havana	CDS	18606273	18606382	gene_id "ENSDARG00000095705"; gene_version "5"; transcript_id "ENSDART00000172976"; transcript_version "2"; exon_number "2"; gene_name "CDPF1"; gene_source "ensembl_havana"; gene_biotype "protein_coding"; transcript_name "CDPF1-202"; transcript_source "havana"; transcript_biotype "protein_coding"; protein_id "ENSDARP00000142450"; protein_version "1";	chr4	18595323	18595422
chr4	havana	CDS	18606273	18606382	gene_id "ENSDARG00000095705"; gene_version "5"; transcript_id "ENSDART00000172976"; transcript_version "2"; exon_number "2"; gene_name "CDPF1"; gene_source "ensembl_havana"; gene_biotype "protein_coding"; transcript_name "CDPF1-202"; transcript_source "havana"; transcript_biotype "protein_coding"; protein_id "ENSDARP00000142450"; protein_version "1";	chr4	18651179	18651278
chr4	havana	start_codon	18606380	18606382	gene_id "ENSDARG00000095705"; gene_version "5"; transcript_id "ENSDART00000172976"; transcript_version "2"; exon_number "2"; gene_name "CDPF1"; gene_source "ensembl_havana"; gene_biotype "protein_coding"; transcript_name "CDPF1-202"; transcript_source "havana"; transcript_biotype "protein_coding";	chr4	18567028	18567127
chr4	havana	start_codon	18606380	18606382	gene_id "ENSDARG00000095705"; gene_version "5"; transcript_id "ENSDART00000172976"; transcript_version "2"; exon_number "2"; gene_name "CDPF1"; gene_source "ensembl_havana"; gene_biotype "protein_coding"; transcript_name "CDPF1-202"; transcript_source "havana"; transcript_biotype "protein_coding";	chr4	18595089	18595188
chr4	havana	start_codon	18606380	18606382	gene_id "ENSDARG00000095705"; gene_version "5"; transcript_id "ENSDART00000172976"; transcript_version "2"; exon_number "2"; gene_name "CDPF1"; gene_source "ensembl_havana"; gene_biotype "protein_coding"; transcript_name "CDPF1-202"; transcript_source "havana"; transcript_biotype "protein_coding";	chr4	18595323	18595422
chr4	havana	start_codon	18606380	18606382	gene_id "ENSDARG00000095705"; gene_version "5"; transcript_id "ENSDART00000172976"; transcript_version "2"; exon_number "2"; gene_name "CDPF1"; gene_source "ensembl_havana"; gene_biotype "protein_coding"; transcript_name "CDPF1-202"; transcript_source "havana"; transcript_biotype "protein_coding";	chr4	18651179	18651278
chr4	havana	stop_codon	18603492	18603494	gene_id "ENSDARG00000095705"; gene_version "5"; transcript_id "ENSDART00000172976"; transcript_version "2"; exon_number "3"; gene_name "CDPF1"; gene_source "ensembl_havana"; gene_biotype "protein_coding"; transcript_name "CDPF1-202"; transcript_source "havana"; transcript_biotype "protein_coding";	chr4	18567028	18567127
chr4	havana	stop_codon	18603492	18603494	gene_id "ENSDARG00000095705"; gene_version "5"; transcript_id "ENSDART00000172976"; transcript_version "2"; exon_number "3"; gene_name "CDPF1"; gene_source "ensembl_havana"; gene_biotype "protein_coding"; transcript_name "CDPF1-202"; transcript_source "havana"; transcript_biotype "protein_coding";	chr4	18595089	18595188
chr4	havana	stop_codon	18603492	18603494	gene_id "ENSDARG00000095705"; gene_version "5"; transcript_id "ENSDART00000172976"; transcript_version "2"; exon_number "3"; gene_name "CDPF1"; gene_source "ensembl_havana"; gene_biotype "protein_coding"; transcript_name "CDPF1-202"; transcript_source "havana"; transcript_biotype "protein_coding";	chr4	18595323	18595422
chr4	havana	stop_codon	18603492	18603494	gene_id "ENSDARG00000095705"; gene_version "5"; transcript_id "ENSDART00000172976"; transcript_version "2"; exon_number "3"; gene_name "CDPF1"; gene_source "ensembl_havana"; gene_biotype "protein_coding"; transcript_name "CDPF1-202"; transcript_source "havana"; transcript_biotype "protein_coding";	chr4	18651179	18651278
chr4	ensembl_havana	CDS	18632245	18632446	gene_id "ENSDARG00000031777"; gene_version "8"; transcript_id "ENSDART00000125361"; transcript_version "4"; exon_number "2"; gene_name "pparaa"; gene_source "ensembl_havana"; gene_biotype "protein_coding"; transcript_name "pparaa-201"; transcript_source "ensembl_havana"; transcript_biotype "protein_coding"; protein_id "ENSDARP00000107246"; protein_version "2";	chr4	18595089	18595188
chr4	ensembl_havana	CDS	18632245	18632446	gene_id "ENSDARG00000031777"; gene_version "8"; transcript_id "ENSDART00000125361"; transcript_version "4"; exon_number "2"; gene_name "pparaa"; gene_source "ensembl_havana"; gene_biotype "protein_coding"; transcript_name "pparaa-201"; transcript_source "ensembl_havana"; transcript_biotype "protein_coding"; protein_id "ENSDARP00000107246"; protein_version "2";	chr4	18595323	18595422
chr4	ensembl_havana	CDS	18632245	18632446	gene_id "ENSDARG00000031777"; gene_version "8"; transcript_id "ENSDART00000125361"; transcript_version "4"; exon_number "2"; gene_name "pparaa"; gene_source "ensembl_havana"; gene_biotype "protein_coding"; transcript_name "pparaa-201"; transcript_source "ensembl_havana"; transcript_biotype "protein_coding"; protein_id "ENSDARP00000107246"; protein_version "2";	chr4	18651179	18651278
chr4	ensembl_havana	CDS	18632245	18632446	gene_id "ENSDARG00000031777"; gene_version "8"; transcript_id "ENSDART00000125361"; transcript_version "4"; exon_number "2"; gene_name "pparaa"; gene_source "ensembl_havana"; gene_biotype "protein_coding"; transcript_name "pparaa-201"; transcript_source "ensembl_havana"; transcript_biotype "protein_coding"; protein_id "ENSDARP00000107246"; protein_version "2";	chr4	18657543	18657642
chr4	ensembl_havana	CDS	18632245	18632446	gene_id "ENSDARG00000031777"; gene_version "8"; transcript_id "ENSDART00000125361"; transcript_version "4"; exon_number "2"; gene_name "pparaa"; gene_source "ensembl_havana"; gene_biotype "protein_coding"; transcript_name "pparaa-201"; transcript_source "ensembl_havana"; transcript_biotype "protein_coding"; protein_id "ENSDARP00000107246"; protein_version "2";	chr4	18674803	18674902
chr4	ensembl_havana	start_codon	18632444	18632446	gene_id "ENSDARG00000031777"; gene_version "8"; transcript_id "ENSDART00000125361"; transcript_version "4"; exon_number "2"; gene_name "pparaa"; gene_source "ensembl_havana"; gene_biotype "protein_coding"; transcript_name "pparaa-201"; transcript_source "ensembl_havana"; transcript_biotype "protein_coding";	chr4	18595089	18595188
chr4	ensembl_havana	start_codon	18632444	18632446	gene_id "ENSDARG00000031777"; gene_version "8"; transcript_id "ENSDART00000125361"; transcript_version "4"; exon_number "2"; gene_name "pparaa"; gene_source "ensembl_havana"; gene_biotype "protein_coding"; transcript_name "pparaa-201"; transcript_source "ensembl_havana"; transcript_biotype "protein_coding";	chr4	18595323	18595422
chr4	ensembl_havana	start_codon	18632444	18632446	gene_id "ENSDARG00000031777"; gene_version "8"; transcript_id "ENSDART00000125361"; transcript_version "4"; exon_number "2"; gene_name "pparaa"; gene_source "ensembl_havana"; gene_biotype "protein_coding"; transcript_name "pparaa-201"; transcript_source "ensembl_havana"; transcript_biotype "protein_coding";	chr4	18651179	18651278
chr4	ensembl_havana	start_codon	18632444	18632446	gene_id "ENSDARG00000031777"; gene_version "8"; transcript_id "ENSDART00000125361"; transcript_version "4"; exon_number "2"; gene_name "pparaa"; gene_source "ensembl_havana"; gene_biotype "protein_coding"; transcript_name "pparaa-201"; transcript_source "ensembl_havana"; transcript_biotype "protein_coding";	chr4	18657543	18657642
chr4	ensembl_havana	start_codon	18632444	18632446	gene_id "ENSDARG00000031777"; gene_version "8"; transcript_id "ENSDART00000125361"; transcript_version "4"; exon_number "2"; gene_name "pparaa"; gene_source "ensembl_havana"; gene_biotype "protein_coding"; transcript_name "pparaa-201"; transcript_source "ensembl_havana"; transcript_biotype "protein_coding";	chr4	18674803	18674902
chr4	ensembl_havana	CDS	18623617	18623755	gene_id "ENSDARG00000031777"; gene_version "8"; transcript_id "ENSDART00000125361"; transcript_version "4"; exon_number "4"; gene_name "pparaa"; gene_source "ensembl_havana"; gene_biotype "protein_coding"; transcript_name "pparaa-201"; transcript_source "ensembl_havana"; transcript_biotype "protein_coding"; protein_id "ENSDARP00000107246"; protein_version "2";	chr4	18595089	18595188
chr4	ensembl_havana	CDS	18623617	18623755	gene_id "ENSDARG00000031777"; gene_version "8"; transcript_id "ENSDART00000125361"; transcript_version "4"; exon_number "4"; gene_name "pparaa"; gene_source "ensembl_havana"; gene_biotype "protein_coding"; transcript_name "pparaa-201"; transcript_source "ensembl_havana"; transcript_biotype "protein_coding"; protein_id "ENSDARP00000107246"; protein_version "2";	chr4	18595323	18595422
chr4	ensembl_havana	CDS	18623617	18623755	gene_id "ENSDARG00000031777"; gene_version "8"; transcript_id "ENSDART00000125361"; transcript_version "4"; exon_number "4"; gene_name "pparaa"; gene_source "ensembl_havana"; gene_biotype "protein_coding"; transcript_name "pparaa-201"; transcript_source "ensembl_havana"; transcript_biotype "protein_coding"; protein_id "ENSDARP00000107246"; protein_version "2";	chr4	18651179	18651278
chr4	ensembl_havana	CDS	18623617	18623755	gene_id "ENSDARG00000031777"; gene_version "8"; transcript_id "ENSDART00000125361"; transcript_version "4"; exon_number "4"; gene_name "pparaa"; gene_source "ensembl_havana"; gene_biotype "protein_coding"; transcript_name "pparaa-201"; transcript_source "ensembl_havana"; transcript_biotype "protein_coding"; protein_id "ENSDARP00000107246"; protein_version "2";	chr4	18657543	18657642
chr4	ensembl_havana	CDS	18614030	18614498	gene_id "ENSDARG00000031777"; gene_version "8"; transcript_id "ENSDART00000125361"; transcript_version "4"; exon_number "6"; gene_name "pparaa"; gene_source "ensembl_havana"; gene_biotype "protein_coding"; transcript_name "pparaa-201"; transcript_source "ensembl_havana"; transcript_biotype "protein_coding"; protein_id "ENSDARP00000107246"; protein_version "2";	chr4	18567028	18567127
chr4	ensembl_havana	CDS	18614030	18614498	gene_id "ENSDARG00000031777"; gene_version "8"; transcript_id "ENSDART00000125361"; transcript_version "4"; exon_number "6"; gene_name "pparaa"; gene_source "ensembl_havana"; gene_biotype "protein_coding"; transcript_name "pparaa-201"; transcript_source "ensembl_havana"; transcript_biotype "protein_coding"; protein_id "ENSDARP00000107246"; protein_version "2";	chr4	18595089	18595188
chr4	ensembl_havana	CDS	18614030	18614498	gene_id "ENSDARG00000031777"; gene_version "8"; transcript_id "ENSDART00000125361"; transcript_version "4"; exon_number "6"; gene_name "pparaa"; gene_source "ensembl_havana"; gene_biotype "protein_coding"; transcript_name "pparaa-201"; transcript_source "ensembl_havana"; transcript_biotype "protein_coding"; protein_id "ENSDARP00000107246"; protein_version "2";	chr4	18595323	18595422
chr4	ensembl_havana	CDS	18614030	18614498	gene_id "ENSDARG00000031777"; gene_version "8"; transcript_id "ENSDART00000125361"; transcript_version "4"; exon_number "6"; gene_name "pparaa"; gene_source "ensembl_havana"; gene_biotype "protein_coding"; transcript_name "pparaa-201"; transcript_source "ensembl_havana"; transcript_biotype "protein_coding"; protein_id "ENSDARP00000107246"; protein_version "2";	chr4	18651179	18651278
chr4	ensembl_havana	CDS	18614030	18614498	gene_id "ENSDARG00000031777"; gene_version "8"; transcript_id "ENSDART00000125361"; transcript_version "4"; exon_number "6"; gene_name "pparaa"; gene_source "ensembl_havana"; gene_biotype "protein_coding"; transcript_name "pparaa-201"; transcript_source "ensembl_havana"; transcript_biotype "protein_coding"; protein_id "ENSDARP00000107246"; protein_version "2";	chr4	18657543	18657642
chr4	ensembl_havana	stop_codon	18609859	18609861	gene_id "ENSDARG00000031777"; gene_version "8"; transcript_id "ENSDART00000125361"; transcript_version "4"; exon_number "7"; gene_name "pparaa"; gene_source "ensembl_havana"; gene_biotype "protein_coding"; transcript_name "pparaa-201"; transcript_source "ensembl_havana"; transcript_biotype "protein_coding";	chr4	18567028	18567127
chr4	ensembl_havana	stop_codon	18609859	18609861	gene_id "ENSDARG00000031777"; gene_version "8"; transcript_id "ENSDART00000125361"; transcript_version "4"; exon_number "7"; gene_name "pparaa"; gene_source "ensembl_havana"; gene_biotype "protein_coding"; transcript_name "pparaa-201"; transcript_source "ensembl_havana"; transcript_biotype "protein_coding";	chr4	18595089	18595188
chr4	ensembl_havana	stop_codon	18609859	18609861	gene_id "ENSDARG00000031777"; gene_version "8"; transcript_id "ENSDART00000125361"; transcript_version "4"; exon_number "7"; gene_name "pparaa"; gene_source "ensembl_havana"; gene_biotype "protein_coding"; transcript_name "pparaa-201"; transcript_source "ensembl_havana"; transcript_biotype "protein_coding";	chr4	18595323	18595422
chr4	ensembl_havana	stop_codon	18609859	18609861	gene_id "ENSDARG00000031777"; gene_version "8"; transcript_id "ENSDART00000125361"; transcript_version "4"; exon_number "7"; gene_name "pparaa"; gene_source "ensembl_havana"; gene_biotype "protein_coding"; transcript_name "pparaa-201"; transcript_source "ensembl_havana"; transcript_biotype "protein_coding";	chr4	18651179	18651278
chr4	ensembl_havana	stop_codon	18609859	18609861	gene_id "ENSDARG00000031777"; gene_version "8"; transcript_id "ENSDART00000125361"; transcript_version "4"; exon_number "7"; gene_name "pparaa"; gene_source "ensembl_havana"; gene_biotype "protein_coding"; transcript_name "pparaa-201"; transcript_source "ensembl_havana"; transcript_biotype "protein_coding";	chr4	18657543	18657642
chr4	ensembl	CDS	18702129	18702211	gene_id "ENSDARG00000022858"; gene_version "10"; transcript_id "ENSDART00000003156"; transcript_version "10"; exon_number "1"; gene_name "wnt7ba"; gene_source "ensembl_havana"; gene_biotype "protein_coding"; transcript_name "wnt7ba-201"; transcript_source "ensembl"; transcript_biotype "protein_coding"; protein_id "ENSDARP00000011793"; protein_version "7";	chr4	18657543	18657642
chr4	ensembl	CDS	18702129	18702211	gene_id "ENSDARG00000022858"; gene_version "10"; transcript_id "ENSDART00000003156"; transcript_version "10"; exon_number "1"; gene_name "wnt7ba"; gene_source "ensembl_havana"; gene_biotype "protein_coding"; transcript_name "wnt7ba-201"; transcript_source "ensembl"; transcript_biotype "protein_coding"; protein_id "ENSDARP00000011793"; protein_version "7";	chr4	18674803	18674902
chr4	ensembl	CDS	18702129	18702211	gene_id "ENSDARG00000022858"; gene_version "10"; transcript_id "ENSDART00000003156"; transcript_version "10"; exon_number "1"; gene_name "wnt7ba"; gene_source "ensembl_havana"; gene_biotype "protein_coding"; transcript_name "wnt7ba-201"; transcript_source "ensembl"; transcript_biotype "protein_coding"; protein_id "ENSDARP00000011793"; protein_version "7";	chr4	18683251	18683350
chr4	ensembl	CDS	18702129	18702211	gene_id "ENSDARG00000022858"; gene_version "10"; transcript_id "ENSDART00000003156"; transcript_version "10"; exon_number "1"; gene_name "wnt7ba"; gene_source "ensembl_havana"; gene_biotype "protein_coding"; transcript_name "wnt7ba-201"; transcript_source "ensembl"; transcript_biotype "protein_coding"; protein_id "ENSDARP00000011793"; protein_version "7";	chr4	18686744	18686843
chr4	ensembl	CDS	18702129	18702211	gene_id "ENSDARG00000022858"; gene_version "10"; transcript_id "ENSDART00000003156"; transcript_version "10"; exon_number "1"; gene_name "wnt7ba"; gene_source "ensembl_havana"; gene_biotype "protein_coding"; transcript_name "wnt7ba-201"; transcript_source "ensembl"; transcript_biotype "protein_coding"; protein_id "ENSDARP00000011793"; protein_version "7";	chr4	18707291	18707390
chr4	ensembl	start_codon	18702129	18702131	gene_id "ENSDARG00000022858"; gene_version "10"; transcript_id "ENSDART00000003156"; transcript_version "10"; exon_number "1"; gene_name "wnt7ba"; gene_source "ensembl_havana"; gene_biotype "protein_coding"; transcript_name "wnt7ba-201"; transcript_source "ensembl"; transcript_biotype "protein_coding";	chr4	18657543	18657642
chr4	ensembl	start_codon	18702129	18702131	gene_id "ENSDARG00000022858"; gene_version "10"; transcript_id "ENSDART00000003156"; transcript_version "10"; exon_number "1"; gene_name "wnt7ba"; gene_source "ensembl_havana"; gene_biotype "protein_coding"; transcript_name "wnt7ba-201"; transcript_source "ensembl"; transcript_biotype "protein_coding";	chr4	18674803	18674902
chr4	ensembl	start_codon	18702129	18702131	gene_id "ENSDARG00000022858"; gene_version "10"; transcript_id "ENSDART00000003156"; transcript_version "10"; exon_number "1"; gene_name "wnt7ba"; gene_source "ensembl_havana"; gene_biotype "protein_coding"; transcript_name "wnt7ba-201"; transcript_source "ensembl"; transcript_biotype "protein_coding";	chr4	18683251	18683350
chr4	ensembl	start_codon	18702129	18702131	gene_id "ENSDARG00000022858"; gene_version "10"; transcript_id "ENSDART00000003156"; transcript_version "10"; exon_number "1"; gene_name "wnt7ba"; gene_source "ensembl_havana"; gene_biotype "protein_coding"; transcript_name "wnt7ba-201"; transcript_source "ensembl"; transcript_biotype "protein_coding";	chr4	18686744	18686843
chr4	ensembl	start_codon	18702129	18702131	gene_id "ENSDARG00000022858"; gene_version "10"; transcript_id "ENSDART00000003156"; transcript_version "10"; exon_number "1"; gene_name "wnt7ba"; gene_source "ensembl_havana"; gene_biotype "protein_coding"; transcript_name "wnt7ba-201"; transcript_source "ensembl"; transcript_biotype "protein_coding";	chr4	18707291	18707390
chr4	ensembl	CDS	18713500	18713976	gene_id "ENSDARG00000022858"; gene_version "10"; transcript_id "ENSDART00000003156"; transcript_version "10"; exon_number "4"; gene_name "wnt7ba"; gene_source "ensembl_havana"; gene_biotype "protein_coding"; transcript_name "wnt7ba-201"; transcript_source "ensembl"; transcript_biotype "protein_coding"; protein_id "ENSDARP00000011793"; protein_version "7";	chr4	18674803	18674902
chr4	ensembl	CDS	18713500	18713976	gene_id "ENSDARG00000022858"; gene_version "10"; transcript_id "ENSDART00000003156"; transcript_version "10"; exon_number "4"; gene_name "wnt7ba"; gene_source "ensembl_havana"; gene_biotype "protein_coding"; transcript_name "wnt7ba-201"; transcript_source "ensembl"; transcript_biotype "protein_coding"; protein_id "ENSDARP00000011793"; protein_version "7";	chr4	18683251	18683350
chr4	ensembl	CDS	18713500	18713976	gene_id "ENSDARG00000022858"; gene_version "10"; transcript_id "ENSDART00000003156"; transcript_version "10"; exon_number "4"; gene_name "wnt7ba"; gene_source "ensembl_havana"; gene_biotype "protein_coding"; transcript_name "wnt7ba-201"; transcript_source "ensembl"; transcript_biotype "protein_coding"; protein_id "ENSDARP00000011793"; protein_version "7";	chr4	18686744	18686843
chr4	ensembl	CDS	18713500	18713976	gene_id "ENSDARG00000022858"; gene_version "10"; transcript_id "ENSDART00000003156"; transcript_version "10"; exon_number "4"; gene_name "wnt7ba"; gene_source "ensembl_havana"; gene_biotype "protein_coding"; transcript_name "wnt7ba-201"; transcript_source "ensembl"; transcript_biotype "protein_coding"; protein_id "ENSDARP00000011793"; protein_version "7";	chr4	18707291	18707390
chr4	ensembl	stop_codon	18713977	18713979	gene_id "ENSDARG00000022858"; gene_version "10"; transcript_id "ENSDART00000003156"; transcript_version "10"; exon_number "4"; gene_name "wnt7ba"; gene_source "ensembl_havana"; gene_biotype "protein_coding"; transcript_name "wnt7ba-201"; transcript_source "ensembl"; transcript_biotype "protein_coding";	chr4	18674803	18674902
chr4	ensembl	stop_codon	18713977	18713979	gene_id "ENSDARG00000022858"; gene_version "10"; transcript_id "ENSDART00000003156"; transcript_version "10"; exon_number "4"; gene_name "wnt7ba"; gene_source "ensembl_havana"; gene_biotype "protein_coding"; transcript_name "wnt7ba-201"; transcript_source "ensembl"; transcript_biotype "protein_coding";	chr4	18683251	18683350
chr4	ensembl	stop_codon	18713977	18713979	gene_id "ENSDARG00000022858"; gene_version "10"; transcript_id "ENSDART00000003156"; transcript_version "10"; exon_number "4"; gene_name "wnt7ba"; gene_source "ensembl_havana"; gene_biotype "protein_coding"; transcript_name "wnt7ba-201"; transcript_source "ensembl"; transcript_biotype "protein_coding";	chr4	18686744	18686843
chr4	ensembl	stop_codon	18713977	18713979	gene_id "ENSDARG00000022858"; gene_version "10"; transcript_id "ENSDART00000003156"; transcript_version "10"; exon_number "4"; gene_name "wnt7ba"; gene_source "ensembl_havana"; gene_biotype "protein_coding"; transcript_name "wnt7ba-201"; transcript_source "ensembl"; transcript_biotype "protein_coding";	chr4	18707291	18707390
chr4	havana	CDS	18713500	18713976	gene_id "ENSDARG00000022858"; gene_version "10"; transcript_id "ENSDART00000142343"; transcript_version "2"; exon_number "3"; gene_name "wnt7ba"; gene_source "ensembl_havana"; gene_biotype "protein_coding"; transcript_name "wnt7ba-202"; transcript_source "havana"; transcript_biotype "protein_coding"; protein_id "ENSDARP00000112734"; protein_version "1"; tag "cds_start_NF"; tag "mRNA_start_NF";	chr4	18674803	18674902
chr4	havana	CDS	18713500	18713976	gene_id "ENSDARG00000022858"; gene_version "10"; transcript_id "ENSDART00000142343"; transcript_version "2"; exon_number "3"; gene_name "wnt7ba"; gene_source "ensembl_havana"; gene_biotype "protein_coding"; transcript_name "wnt7ba-202"; transcript_source "havana"; transcript_biotype "protein_coding"; protein_id "ENSDARP00000112734"; protein_version "1"; tag "cds_start_NF"; tag "mRNA_start_NF";	chr4	18683251	18683350
chr4	havana	CDS	18713500	18713976	gene_id "ENSDARG00000022858"; gene_version "10"; transcript_id "ENSDART00000142343"; transcript_version "2"; exon_number "3"; gene_name "wnt7ba"; gene_source "ensembl_havana"; gene_biotype "protein_coding"; transcript_name "wnt7ba-202"; transcript_source "havana"; transcript_biotype "protein_coding"; protein_id "ENSDARP00000112734"; protein_version "1"; tag "cds_start_NF"; tag "mRNA_start_NF";	chr4	18686744	18686843
chr4	havana	CDS	18713500	18713976	gene_id "ENSDARG00000022858"; gene_version "10"; transcript_id "ENSDART00000142343"; transcript_version "2"; exon_number "3"; gene_name "wnt7ba"; gene_source "ensembl_havana"; gene_biotype "protein_coding"; transcript_name "wnt7ba-202"; transcript_source "havana"; transcript_biotype "protein_coding"; protein_id "ENSDARP00000112734"; protein_version "1"; tag "cds_start_NF"; tag "mRNA_start_NF";	chr4	18707291	18707390
chr4	havana	stop_codon	18713977	18713979	gene_id "ENSDARG00000022858"; gene_version "10"; transcript_id "ENSDART00000142343"; transcript_version "2"; exon_number "3"; gene_name "wnt7ba"; gene_source "ensembl_havana"; gene_biotype "protein_coding"; transcript_name "wnt7ba-202"; transcript_source "havana"; transcript_biotype "protein_coding"; tag "cds_start_NF"; tag "mRNA_start_NF";	chr4	18674803	18674902
chr4	havana	stop_codon	18713977	18713979	gene_id "ENSDARG00000022858"; gene_version "10"; transcript_id "ENSDART00000142343"; transcript_version "2"; exon_number "3"; gene_name "wnt7ba"; gene_source "ensembl_havana"; gene_biotype "protein_coding"; transcript_name "wnt7ba-202"; transcript_source "havana"; transcript_biotype "protein_coding"; tag "cds_start_NF"; tag "mRNA_start_NF";	chr4	18683251	18683350
chr4	havana	stop_codon	18713977	18713979	gene_id "ENSDARG00000022858"; gene_version "10"; transcript_id "ENSDART00000142343"; transcript_version "2"; exon_number "3"; gene_name "wnt7ba"; gene_source "ensembl_havana"; gene_biotype "protein_coding"; transcript_name "wnt7ba-202"; transcript_source "havana"; transcript_biotype "protein_coding"; tag "cds_start_NF"; tag "mRNA_start_NF";	chr4	18686744	18686843
chr4	havana	stop_codon	18713977	18713979	gene_id "ENSDARG00000022858"; gene_version "10"; transcript_id "ENSDART00000142343"; transcript_version "2"; exon_number "3"; gene_name "wnt7ba"; gene_source "ensembl_havana"; gene_biotype "protein_coding"; transcript_name "wnt7ba-202"; transcript_source "havana"; transcript_biotype "protein_coding"; tag "cds_start_NF"; tag "mRNA_start_NF";	chr4	18707291	18707390
chr4	ensembl	CDS	18741817	18742106	gene_id "ENSDARG00000008439"; gene_version "10"; transcript_id "ENSDART00000186518"; transcript_version "1"; exon_number "1"; gene_name "atxn10"; gene_source "ensembl_havana"; gene_biotype "protein_coding"; transcript_name "atxn10-203"; transcript_source "ensembl"; transcript_biotype "protein_coding"; protein_id "ENSDARP00000155678"; protein_version "1";	chr4	18707291	18707390
chr4	ensembl	start_codon	18742104	18742106	gene_id "ENSDARG00000008439"; gene_version "10"; transcript_id "ENSDART00000186518"; transcript_version "1"; exon_number "1"; gene_name "atxn10"; gene_source "ensembl_havana"; gene_biotype "protein_coding"; transcript_name "atxn10-203"; transcript_source "ensembl"; transcript_biotype "protein_coding";	chr4	18707291	18707390
chr4	ensembl	CDS	18733526	18733634	gene_id "ENSDARG00000008439"; gene_version "10"; transcript_id "ENSDART00000186518"; transcript_version "1"; exon_number "8"; gene_name "atxn10"; gene_source "ensembl_havana"; gene_biotype "protein_coding"; transcript_name "atxn10-203"; transcript_source "ensembl"; transcript_biotype "protein_coding"; protein_id "ENSDARP00000155678"; protein_version "1";	chr4	18686744	18686843
chr4	ensembl	CDS	18733526	18733634	gene_id "ENSDARG00000008439"; gene_version "10"; transcript_id "ENSDART00000186518"; transcript_version "1"; exon_number "8"; gene_name "atxn10"; gene_source "ensembl_havana"; gene_biotype "protein_coding"; transcript_name "atxn10-203"; transcript_source "ensembl"; transcript_biotype "protein_coding"; protein_id "ENSDARP00000155678"; protein_version "1";	chr4	18707291	18707390
chr4	ensembl	CDS	18726061	18726124	gene_id "ENSDARG00000008439"; gene_version "10"; transcript_id "ENSDART00000186518"; transcript_version "1"; exon_number "10"; gene_name "atxn10"; gene_source "ensembl_havana"; gene_biotype "protein_coding"; transcript_name "atxn10-203"; transcript_source "ensembl"; transcript_biotype "protein_coding"; protein_id "ENSDARP00000155678"; protein_version "1";	chr4	18683251	18683350
chr4	ensembl	CDS	18726061	18726124	gene_id "ENSDARG00000008439"; gene_version "10"; transcript_id "ENSDART00000186518"; transcript_version "1"; exon_number "10"; gene_name "atxn10"; gene_source "ensembl_havana"; gene_biotype "protein_coding"; transcript_name "atxn10-203"; transcript_source "ensembl"; transcript_biotype "protein_coding"; protein_id "ENSDARP00000155678"; protein_version "1";	chr4	18686744	18686843
chr4	ensembl	CDS	18726061	18726124	gene_id "ENSDARG00000008439"; gene_version "10"; transcript_id "ENSDART00000186518"; transcript_version "1"; exon_number "10"; gene_name "atxn10"; gene_source "ensembl_havana"; gene_biotype "protein_coding"; transcript_name "atxn10-203"; transcript_source "ensembl"; transcript_biotype "protein_coding"; protein_id "ENSDARP00000155678"; protein_version "1";	chr4	18707291	18707390
chr4	ensembl	stop_codon	18720875	18720877	gene_id "ENSDARG00000008439"; gene_version "10"; transcript_id "ENSDART00000186518"; transcript_version "1"; exon_number "11"; gene_name "atxn10"; gene_source "ensembl_havana"; gene_biotype "protein_coding"; transcript_name "atxn10-203"; transcript_source "ensembl"; transcript_biotype "protein_coding";	chr4	18674803	18674902
chr4	ensembl	stop_codon	18720875	18720877	gene_id "ENSDARG00000008439"; gene_version "10"; transcript_id "ENSDART00000186518"; transcript_version "1"; exon_number "11"; gene_name "atxn10"; gene_source "ensembl_havana"; gene_biotype "protein_coding"; transcript_name "atxn10-203"; transcript_source "ensembl"; transcript_biotype "protein_coding";	chr4	18683251	18683350
chr4	ensembl	stop_codon	18720875	18720877	gene_id "ENSDARG00000008439"; gene_version "10"; transcript_id "ENSDART00000186518"; transcript_version "1"; exon_number "11"; gene_name "atxn10"; gene_source "ensembl_havana"; gene_biotype "protein_coding"; transcript_name "atxn10-203"; transcript_source "ensembl"; transcript_biotype "protein_coding";	chr4	18686744	18686843
chr4	ensembl	stop_codon	18720875	18720877	gene_id "ENSDARG00000008439"; gene_version "10"; transcript_id "ENSDART00000186518"; transcript_version "1"; exon_number "11"; gene_name "atxn10"; gene_source "ensembl_havana"; gene_biotype "protein_coding"; transcript_name "atxn10-203"; transcript_source "ensembl"; transcript_biotype "protein_coding";	chr4	18707291	18707390
chr4	ensembl	CDS	18741817	18741947	gene_id "ENSDARG00000008439"; gene_version "10"; transcript_id "ENSDART00000066980"; transcript_version "7"; exon_number "1"; gene_name "atxn10"; gene_source "ensembl_havana"; gene_biotype "protein_coding"; transcript_name "atxn10-201"; transcript_source "ensembl"; transcript_biotype "protein_coding"; protein_id "ENSDARP00000066979"; protein_version "7";	chr4	18707291	18707390
chr4	ensembl	start_codon	18741945	18741947	gene_id "ENSDARG00000008439"; gene_version "10"; transcript_id "ENSDART00000066980"; transcript_version "7"; exon_number "1"; gene_name "atxn10"; gene_source "ensembl_havana"; gene_biotype "protein_coding"; transcript_name "atxn10-201"; transcript_source "ensembl"; transcript_biotype "protein_coding";	chr4	18707291	18707390
chr4	ensembl	CDS	18733526	18733634	gene_id "ENSDARG00000008439"; gene_version "10"; transcript_id "ENSDART00000066980"; transcript_version "7"; exon_number "8"; gene_name "atxn10"; gene_source "ensembl_havana"; gene_biotype "protein_coding"; transcript_name "atxn10-201"; transcript_source "ensembl"; transcript_biotype "protein_coding"; protein_id "ENSDARP00000066979"; protein_version "7";	chr4	18686744	18686843
chr4	ensembl	CDS	18733526	18733634	gene_id "ENSDARG00000008439"; gene_version "10"; transcript_id "ENSDART00000066980"; transcript_version "7"; exon_number "8"; gene_name "atxn10"; gene_source "ensembl_havana"; gene_biotype "protein_coding"; transcript_name "atxn10-201"; transcript_source "ensembl"; transcript_biotype "protein_coding"; protein_id "ENSDARP00000066979"; protein_version "7";	chr4	18707291	18707390
chr4	ensembl	CDS	18726061	18726124	gene_id "ENSDARG00000008439"; gene_version "10"; transcript_id "ENSDART00000066980"; transcript_version "7"; exon_number "10"; gene_name "atxn10"; gene_source "ensembl_havana"; gene_biotype "protein_coding"; transcript_name "atxn10-201"; transcript_source "ensembl"; transcript_biotype "protein_coding"; protein_id "ENSDARP00000066979"; protein_version "7";	chr4	18683251	18683350
chr4	ensembl	CDS	18726061	18726124	gene_id "ENSDARG00000008439"; gene_version "10"; transcript_id "ENSDART00000066980"; transcript_version "7"; exon_number "10"; gene_name "atxn10"; gene_source "ensembl_havana"; gene_biotype "protein_coding"; transcript_name "atxn10-201"; transcript_source "ensembl"; transcript_biotype "protein_coding"; protein_id "ENSDARP00000066979"; protein_version "7";	chr4	18686744	18686843
chr4	ensembl	CDS	18726061	18726124	gene_id "ENSDARG00000008439"; gene_version "10"; transcript_id "ENSDART00000066980"; transcript_version "7"; exon_number "10"; gene_name "atxn10"; gene_source "ensembl_havana"; gene_biotype "protein_coding"; transcript_name "atxn10-201"; transcript_source "ensembl"; transcript_biotype "protein_coding"; protein_id "ENSDARP00000066979"; protein_version "7";	chr4	18707291	18707390
chr4	ensembl	stop_codon	18720875	18720877	gene_id "ENSDARG00000008439"; gene_version "10"; transcript_id "ENSDART00000066980"; transcript_version "7"; exon_number "11"; gene_name "atxn10"; gene_source "ensembl_havana"; gene_biotype "protein_coding"; transcript_name "atxn10-201"; transcript_source "ensembl"; transcript_biotype "protein_coding";	chr4	18674803	18674902
chr4	ensembl	stop_codon	18720875	18720877	gene_id "ENSDARG00000008439"; gene_version "10"; transcript_id "ENSDART00000066980"; transcript_version "7"; exon_number "11"; gene_name "atxn10"; gene_source "ensembl_havana"; gene_biotype "protein_coding"; transcript_name "atxn10-201"; transcript_source "ensembl"; transcript_biotype "protein_coding";	chr4	18683251	18683350
chr4	ensembl	stop_codon	18720875	18720877	gene_id "ENSDARG00000008439"; gene_version "10"; transcript_id "ENSDART00000066980"; transcript_version "7"; exon_number "11"; gene_name "atxn10"; gene_source "ensembl_havana"; gene_biotype "protein_coding"; transcript_name "atxn10-201"; transcript_source "ensembl"; transcript_biotype "protein_coding";	chr4	18686744	18686843
chr4	ensembl	stop_codon	18720875	18720877	gene_id "ENSDARG00000008439"; gene_version "10"; transcript_id "ENSDART00000066980"; transcript_version "7"; exon_number "11"; gene_name "atxn10"; gene_source "ensembl_havana"; gene_biotype "protein_coding"; transcript_name "atxn10-201"; transcript_source "ensembl"; transcript_biotype "protein_coding";	chr4	18707291	18707390
chr4	havana	CDS	18741817	18741926	gene_id "ENSDARG00000008439"; gene_version "10"; transcript_id "ENSDART00000145747"; transcript_version "2"; exon_number "1"; gene_name "atxn10"; gene_source "ensembl_havana"; gene_biotype "protein_coding"; transcript_name "atxn10-202"; transcript_source "havana"; transcript_biotype "protein_coding"; protein_id "ENSDARP00000118734"; protein_version "1"; tag "cds_end_NF"; tag "mRNA_end_NF";	chr4	18707291	18707390
chr4	havana	start_codon	18741924	18741926	gene_id "ENSDARG00000008439"; gene_version "10"; transcript_id "ENSDART00000145747"; transcript_version "2"; exon_number "1"; gene_name "atxn10"; gene_source "ensembl_havana"; gene_biotype "protein_coding"; transcript_name "atxn10-202"; transcript_source "havana"; transcript_biotype "protein_coding"; tag "cds_end_NF"; tag "mRNA_end_NF";	chr4	18707291	18707390
chr4	havana	CDS	18733526	18733634	gene_id "ENSDARG00000008439"; gene_version "10"; transcript_id "ENSDART00000145747"; transcript_version "2"; exon_number "8"; gene_name "atxn10"; gene_source "ensembl_havana"; gene_biotype "protein_coding"; transcript_name "atxn10-202"; transcript_source "havana"; transcript_biotype "protein_coding"; protein_id "ENSDARP00000118734"; protein_version "1"; tag "cds_end_NF"; tag "mRNA_end_NF";	chr4	18686744	18686843
chr4	havana	CDS	18733526	18733634	gene_id "ENSDARG00000008439"; gene_version "10"; transcript_id "ENSDART00000145747"; transcript_version "2"; exon_number "8"; gene_name "atxn10"; gene_source "ensembl_havana"; gene_biotype "protein_coding"; transcript_name "atxn10-202"; transcript_source "havana"; transcript_biotype "protein_coding"; protein_id "ENSDARP00000118734"; protein_version "1"; tag "cds_end_NF"; tag "mRNA_end_NF";	chr4	18707291	18707390
chr4	havana	CDS	18726048	18726124	gene_id "ENSDARG00000008439"; gene_version "10"; transcript_id "ENSDART00000145747"; transcript_version "2"; exon_number "10"; gene_name "atxn10"; gene_source "ensembl_havana"; gene_biotype "protein_coding"; transcript_name "atxn10-202"; transcript_source "havana"; transcript_biotype "protein_coding"; protein_id "ENSDARP00000118734"; protein_version "1"; tag "cds_end_NF"; tag "mRNA_end_NF";	chr4	18683251	18683350
chr4	havana	CDS	18726048	18726124	gene_id "ENSDARG00000008439"; gene_version "10"; transcript_id "ENSDART00000145747"; transcript_version "2"; exon_number "10"; gene_name "atxn10"; gene_source "ensembl_havana"; gene_biotype "protein_coding"; transcript_name "atxn10-202"; transcript_source "havana"; transcript_biotype "protein_coding"; protein_id "ENSDARP00000118734"; protein_version "1"; tag "cds_end_NF"; tag "mRNA_end_NF";	chr4	18686744	18686843
chr4	havana	CDS	18726048	18726124	gene_id "ENSDARG00000008439"; gene_version "10"; transcript_id "ENSDART00000145747"; transcript_version "2"; exon_number "10"; gene_name "atxn10"; gene_source "ensembl_havana"; gene_biotype "protein_coding"; transcript_name "atxn10-202"; transcript_source "havana"; transcript_biotype "protein_coding"; protein_id "ENSDARP00000118734"; protein_version "1"; tag "cds_end_NF"; tag "mRNA_end_NF";	chr4	18707291	18707390
chr4	ensembl_havana	CDS	20107954	20107969	gene_id "ENSDARG00000056152"; gene_version "6"; transcript_id "ENSDART00000100867"; transcript_version "4"; exon_number "2"; gene_name "fam3c"; gene_source "ensembl_havana"; gene_biotype "protein_coding"; transcript_name "fam3c-201"; transcript_source "ensembl_havana"; transcript_biotype "protein_coding"; protein_id "ENSDARP00000091640"; protein_version "3";	chr4	20150129	20150228
chr4	ensembl_havana	start_codon	20107967	20107969	gene_id "ENSDARG00000056152"; gene_version "6"; transcript_id "ENSDART00000100867"; transcript_version "4"; exon_number "2"; gene_name "fam3c"; gene_source "ensembl_havana"; gene_biotype "protein_coding"; transcript_name "fam3c-201"; transcript_source "ensembl_havana"; transcript_biotype "protein_coding";	chr4	20150129	20150228
chr4	ensembl_havana	CDS	20103416	20103502	gene_id "ENSDARG00000056152"; gene_version "6"; transcript_id "ENSDART00000100867"; transcript_version "4"; exon_number "10"; gene_name "fam3c"; gene_source "ensembl_havana"; gene_biotype "protein_coding"; transcript_name "fam3c-201"; transcript_source "ensembl_havana"; transcript_biotype "protein_coding"; protein_id "ENSDARP00000091640"; protein_version "3";	chr4	20150129	20150228
chr4	ensembl_havana	stop_codon	20103413	20103415	gene_id "ENSDARG00000056152"; gene_version "6"; transcript_id "ENSDART00000100867"; transcript_version "4"; exon_number "10"; gene_name "fam3c"; gene_source "ensembl_havana"; gene_biotype "protein_coding"; transcript_name "fam3c-201"; transcript_source "ensembl_havana"; transcript_biotype "protein_coding";	chr4	20150129	20150228
chr4	ensembl	CDS	20117518	20117698	gene_id "ENSDARG00000056145"; gene_version "7"; transcript_id "ENSDART00000078587"; transcript_version "4"; exon_number "1"; gene_name "si:dkey-159a18.1"; gene_source "ensembl_havana"; gene_biotype "protein_coding"; transcript_name "si:dkey-159a18.1-201"; transcript_source "ensembl"; transcript_biotype "protein_coding"; protein_id "ENSDARP00000073048"; protein_version "4";	chr4	20150129	20150228
chr4	ensembl	start_codon	20117696	20117698	gene_id "ENSDARG00000056145"; gene_version "7"; transcript_id "ENSDART00000078587"; transcript_version "4"; exon_number "1"; gene_name "si:dkey-159a18.1"; gene_source "ensembl_havana"; gene_biotype "protein_coding"; transcript_name "si:dkey-159a18.1-201"; transcript_source "ensembl"; transcript_biotype "protein_coding";	chr4	20150129	20150228
chr4	ensembl	CDS	20114880	20114979	gene_id "ENSDARG00000056145"; gene_version "7"; transcript_id "ENSDART00000078587"; transcript_version "4"; exon_number "3"; gene_name "si:dkey-159a18.1"; gene_source "ensembl_havana"; gene_biotype "protein_coding"; transcript_name "si:dkey-159a18.1-201"; transcript_source "ensembl"; transcript_biotype "protein_coding"; protein_id "ENSDARP00000073048"; protein_version "4";	chr4	20150129	20150228
chr4	ensembl	CDS	20111791	20111895	gene_id "ENSDARG00000056145"; gene_version "7"; transcript_id "ENSDART00000078587"; transcript_version "4"; exon_number "9"; gene_name "si:dkey-159a18.1"; gene_source "ensembl_havana"; gene_biotype "protein_coding"; transcript_name "si:dkey-159a18.1-201"; transcript_source "ensembl"; transcript_biotype "protein_coding"; protein_id "ENSDARP00000073048"; protein_version "4";	chr4	20150129	20150228
chr4	ensembl	stop_codon	20111788	20111790	gene_id "ENSDARG00000056145"; gene_version "7"; transcript_id "ENSDART00000078587"; transcript_version "4"; exon_number "9"; gene_name "si:dkey-159a18.1"; gene_source "ensembl_havana"; gene_biotype "protein_coding"; transcript_name "si:dkey-159a18.1-201"; transcript_source "ensembl"; transcript_biotype "protein_coding";	chr4	20150129	20150228
chr4	havana	CDS	20114880	20114979	gene_id "ENSDARG00000056145"; gene_version "7"; transcript_id "ENSDART00000134528"; transcript_version "2"; exon_number "2"; gene_name "si:dkey-159a18.1"; gene_source "ensembl_havana"; gene_biotype "protein_coding"; transcript_name "si:dkey-159a18.1-202"; transcript_source "havana"; transcript_biotype "protein_coding"; protein_id "ENSDARP00000114644"; protein_version "1"; tag "cds_end_NF"; tag "cds_start_NF"; tag "mRNA_end_NF"; tag "mRNA_start_NF";	chr4	20150129	20150228
chr4	ensembl	CDS	20134939	20135153	gene_id "ENSDARG00000101236"; gene_version "2"; transcript_id "ENSDART00000172230"; transcript_version "2"; exon_number "1"; gene_name "cep83"; gene_source "ensembl_havana"; gene_biotype "protein_coding"; transcript_name "cep83-203"; transcript_source "ensembl"; transcript_biotype "protein_coding"; protein_id "ENSDARP00000139309"; protein_version "2";	chr4	20150129	20150228
chr4	ensembl	start_codon	20135151	20135153	gene_id "ENSDARG00000101236"; gene_version "2"; transcript_id "ENSDART00000172230"; transcript_version "2"; exon_number "1"; gene_name "cep83"; gene_source "ensembl_havana"; gene_biotype "protein_coding"; transcript_name "cep83-203"; transcript_source "ensembl"; transcript_biotype "protein_coding";	chr4	20150129	20150228
chr4	ensembl	CDS	20131738	20131830	gene_id "ENSDARG00000101236"; gene_version "2"; transcript_id "ENSDART00000172230"; transcript_version "2"; exon_number "3"; gene_name "cep83"; gene_source "ensembl_havana"; gene_biotype "protein_coding"; transcript_name "cep83-203"; transcript_source "ensembl"; transcript_biotype "protein_coding"; protein_id "ENSDARP00000139309"; protein_version "2";	chr4	20150129	20150228
chr4	ensembl	CDS	20131162	20131293	gene_id "ENSDARG00000101236"; gene_version "2"; transcript_id "ENSDART00000172230"; transcript_version "2"; exon_number "4"; gene_name "cep83"; gene_source "ensembl_havana"; gene_biotype "protein_coding"; transcript_name "cep83-203"; transcript_source "ensembl"; transcript_biotype "protein_coding"; protein_id "ENSDARP00000139309"; protein_version "2";	chr4	20150129	20150228
chr4	ensembl	CDS	20130830	20131081	gene_id "ENSDARG00000101236"; gene_version "2"; transcript_id "ENSDART00000172230"; transcript_version "2"; exon_number "5"; gene_name "cep83"; gene_source "ensembl_havana"; gene_biotype "protein_coding"; transcript_name "cep83-203"; transcript_source "ensembl"; transcript_biotype "protein_coding"; protein_id "ENSDARP00000139309"; protein_version "2";	chr4	20150129	20150228
chr4	ensembl	CDS	20130192	20130323	gene_id "ENSDARG00000101236"; gene_version "2"; transcript_id "ENSDART00000172230"; transcript_version "2"; exon_number "6"; gene_name "cep83"; gene_source "ensembl_havana"; gene_biotype "protein_coding"; transcript_name "cep83-203"; transcript_source "ensembl"; transcript_biotype "protein_coding"; protein_id "ENSDARP00000139309"; protein_version "2";	chr4	20150129	20150228
chr4	ensembl	CDS	20129976	20130090	gene_id "ENSDARG00000101236"; gene_version "2"; transcript_id "ENSDART00000172230"; transcript_version "2"; exon_number "7"; gene_name "cep83"; gene_source "ensembl_havana"; gene_biotype "protein_coding"; transcript_name "cep83-203"; transcript_source "ensembl"; transcript_biotype "protein_coding"; protein_id "ENSDARP00000139309"; protein_version "2";	chr4	20150129	20150228
chr4	ensembl	CDS	20127776	20127933	gene_id "ENSDARG00000101236"; gene_version "2"; transcript_id "ENSDART00000172230"; transcript_version "2"; exon_number "11"; gene_name "cep83"; gene_source "ensembl_havana"; gene_biotype "protein_coding"; transcript_name "cep83-203"; transcript_source "ensembl"; transcript_biotype "protein_coding"; protein_id "ENSDARP00000139309"; protein_version "2";	chr4	20150129	20150228
chr4	ensembl	CDS	20126435	20126538	gene_id "ENSDARG00000101236"; gene_version "2"; transcript_id "ENSDART00000172230"; transcript_version "2"; exon_number "13"; gene_name "cep83"; gene_source "ensembl_havana"; gene_biotype "protein_coding"; transcript_name "cep83-203"; transcript_source "ensembl"; transcript_biotype "protein_coding"; protein_id "ENSDARP00000139309"; protein_version "2";	chr4	20150129	20150228
chr4	ensembl	CDS	20125796	20125948	gene_id "ENSDARG00000101236"; gene_version "2"; transcript_id "ENSDART00000172230"; transcript_version "2"; exon_number "15"; gene_name "cep83"; gene_source "ensembl_havana"; gene_biotype "protein_coding"; transcript_name "cep83-203"; transcript_source "ensembl"; transcript_biotype "protein_coding"; protein_id "ENSDARP00000139309"; protein_version "2";	chr4	20150129	20150228
chr4	ensembl	stop_codon	20125793	20125795	gene_id "ENSDARG00000101236"; gene_version "2"; transcript_id "ENSDART00000172230"; transcript_version "2"; exon_number "15"; gene_name "cep83"; gene_source "ensembl_havana"; gene_biotype "protein_coding"; transcript_name "cep83-203"; transcript_source "ensembl"; transcript_biotype "protein_coding";	chr4	20150129	20150228
chr4	havana	CDS	20134939	20135153	gene_id "ENSDARG00000101236"; gene_version "2"; transcript_id "ENSDART00000161343"; transcript_version "2"; exon_number "1"; gene_name "cep83"; gene_source "ensembl_havana"; gene_biotype "protein_coding"; transcript_name "cep83-201"; transcript_source "havana"; transcript_biotype "protein_coding"; protein_id "ENSDARP00000132156"; protein_version "1"; tag "cds_end_NF"; tag "mRNA_end_NF";	chr4	20150129	20150228
chr4	havana	start_codon	20135151	20135153	gene_id "ENSDARG00000101236"; gene_version "2"; transcript_id "ENSDART00000161343"; transcript_version "2"; exon_number "1"; gene_name "cep83"; gene_source "ensembl_havana"; gene_biotype "protein_coding"; transcript_name "cep83-201"; transcript_source "havana"; transcript_biotype "protein_coding"; tag "cds_end_NF"; tag "mRNA_end_NF";	chr4	20150129	20150228
chr4	havana	CDS	20131738	20131830	gene_id "ENSDARG00000101236"; gene_version "2"; transcript_id "ENSDART00000161343"; transcript_version "2"; exon_number "3"; gene_name "cep83"; gene_source "ensembl_havana"; gene_biotype "protein_coding"; transcript_name "cep83-201"; transcript_source "havana"; transcript_biotype "protein_coding"; protein_id "ENSDARP00000132156"; protein_version "1"; tag "cds_end_NF"; tag "mRNA_end_NF";	chr4	20150129	20150228
chr4	havana	CDS	20131162	20131293	gene_id "ENSDARG00000101236"; gene_version "2"; transcript_id "ENSDART00000161343"; transcript_version "2"; exon_number "4"; gene_name "cep83"; gene_source "ensembl_havana"; gene_biotype "protein_coding"; transcript_name "cep83-201"; transcript_source "havana"; transcript_biotype "protein_coding"; protein_id "ENSDARP00000132156"; protein_version "1"; tag "cds_end_NF"; tag "mRNA_end_NF";	chr4	20150129	20150228
chr4	havana	CDS	20130830	20131081	gene_id "ENSDARG00000101236"; gene_version "2"; transcript_id "ENSDART00000161343"; transcript_version "2"; exon_number "5"; gene_name "cep83"; gene_source "ensembl_havana"; gene_biotype "protein_coding"; transcript_name "cep83-201"; transcript_source "havana"; transcript_biotype "protein_coding"; protein_id "ENSDARP00000132156"; protein_version "1"; tag "cds_end_NF"; tag "mRNA_end_NF";	chr4	20150129	20150228
chr4	havana	CDS	20130192	20130323	gene_id "ENSDARG00000101236"; gene_version "2"; transcript_id "ENSDART00000161343"; transcript_version "2"; exon_number "6"; gene_name "cep83"; gene_source "ensembl_havana"; gene_biotype "protein_coding"; transcript_name "cep83-201"; transcript_source "havana"; transcript_biotype "protein_coding"; protein_id "ENSDARP00000132156"; protein_version "1"; tag "cds_end_NF"; tag "mRNA_end_NF";	chr4	20150129	20150228
chr4	havana	CDS	20129976	20130090	gene_id "ENSDARG00000101236"; gene_version "2"; transcript_id "ENSDART00000161343"; transcript_version "2"; exon_number "7"; gene_name "cep83"; gene_source "ensembl_havana"; gene_biotype "protein_coding"; transcript_name "cep83-201"; transcript_source "havana"; transcript_biotype "protein_coding"; protein_id "ENSDARP00000132156"; protein_version "1"; tag "cds_end_NF"; tag "mRNA_end_NF";	chr4	20150129	20150228
chr4	havana	CDS	20127776	20127933	gene_id "ENSDARG00000101236"; gene_version "2"; transcript_id "ENSDART00000161343"; transcript_version "2"; exon_number "11"; gene_name "cep83"; gene_source "ensembl_havana"; gene_biotype "protein_coding"; transcript_name "cep83-201"; transcript_source "havana"; transcript_biotype "protein_coding"; protein_id "ENSDARP00000132156"; protein_version "1"; tag "cds_end_NF"; tag "mRNA_end_NF";	chr4	20150129	20150228
chr4	havana	CDS	20126435	20126538	gene_id "ENSDARG00000101236"; gene_version "2"; transcript_id "ENSDART00000161343"; transcript_version "2"; exon_number "13"; gene_name "cep83"; gene_source "ensembl_havana"; gene_biotype "protein_coding"; transcript_name "cep83-201"; transcript_source "havana"; transcript_biotype "protein_coding"; protein_id "ENSDARP00000132156"; protein_version "1"; tag "cds_end_NF"; tag "mRNA_end_NF";	chr4	20150129	20150228
chr4	ensembl_havana	CDS	20149744	20150479	gene_id "ENSDARG00000037960"; gene_version "8"; transcript_id "ENSDART00000055317"; transcript_version "6"; exon_number "2"; gene_name "lrrc17"; gene_source "ensembl_havana"; gene_biotype "protein_coding"; transcript_name "lrrc17-201"; transcript_source "ensembl_havana"; transcript_biotype "protein_coding"; protein_id "ENSDARP00000055316"; protein_version "5";	chr4	20150129	20150228
chr4	ensembl_havana	start_codon	20150477	20150479	gene_id "ENSDARG00000037960"; gene_version "8"; transcript_id "ENSDART00000055317"; transcript_version "6"; exon_number "2"; gene_name "lrrc17"; gene_source "ensembl_havana"; gene_biotype "protein_coding"; transcript_name "lrrc17-201"; transcript_source "ensembl_havana"; transcript_biotype "protein_coding";	chr4	20150129	20150228
chr4	ensembl_havana	stop_codon	20142766	20142768	gene_id "ENSDARG00000037960"; gene_version "8"; transcript_id "ENSDART00000055317"; transcript_version "6"; exon_number "4"; gene_name "lrrc17"; gene_source "ensembl_havana"; gene_biotype "protein_coding"; transcript_name "lrrc17-201"; transcript_source "ensembl_havana"; transcript_biotype "protein_coding";	chr4	20150129	20150228
chr4	ensembl_havana	CDS	20177765	20177813	gene_id "ENSDARG00000017163"; gene_version "9"; transcript_id "ENSDART00000003621"; transcript_version "9"; exon_number "1"; gene_name "sinup"; gene_source "ensembl_havana"; gene_biotype "protein_coding"; transcript_name "sinup-201"; transcript_source "ensembl_havana"; transcript_biotype "protein_coding"; protein_id "ENSDARP00000019122"; protein_version "7";	chr4	20150129	20150228
chr4	ensembl_havana	start_codon	20177811	20177813	gene_id "ENSDARG00000017163"; gene_version "9"; transcript_id "ENSDART00000003621"; transcript_version "9"; exon_number "1"; gene_name "sinup"; gene_source "ensembl_havana"; gene_biotype "protein_coding"; transcript_name "sinup-201"; transcript_source "ensembl_havana"; transcript_biotype "protein_coding";	chr4	20150129	20150228
chr4	ensembl_havana	CDS	20176231	20176290	gene_id "ENSDARG00000017163"; gene_version "9"; transcript_id "ENSDART00000003621"; transcript_version "9"; exon_number "5"; gene_name "sinup"; gene_source "ensembl_havana"; gene_biotype "protein_coding"; transcript_name "sinup-201"; transcript_source "ensembl_havana"; transcript_biotype "protein_coding"; protein_id "ENSDARP00000019122"; protein_version "7";	chr4	20150129	20150228
chr4	ensembl_havana	stop_codon	20176228	20176230	gene_id "ENSDARG00000017163"; gene_version "9"; transcript_id "ENSDART00000003621"; transcript_version "9"; exon_number "5"; gene_name "sinup"; gene_source "ensembl_havana"; gene_biotype "protein_coding"; transcript_name "sinup-201"; transcript_source "ensembl_havana"; transcript_biotype "protein_coding";	chr4	20150129	20150228
chr4	ensembl_havana	CDS	20177765	20177813	gene_id "ENSDARG00000017163"; gene_version "9"; transcript_id "ENSDART00000132356"; transcript_version "2"; exon_number "1"; gene_name "sinup"; gene_source "ensembl_havana"; gene_biotype "protein_coding"; transcript_name "sinup-202"; transcript_source "ensembl_havana"; transcript_biotype "nonsense_mediated_decay"; protein_id "ENSDARP00000119585"; protein_version "1";	chr4	20150129	20150228
chr4	ensembl_havana	start_codon	20177811	20177813	gene_id "ENSDARG00000017163"; gene_version "9"; transcript_id "ENSDART00000132356"; transcript_version "2"; exon_number "1"; gene_name "sinup"; gene_source "ensembl_havana"; gene_biotype "protein_coding"; transcript_name "sinup-202"; transcript_source "ensembl_havana"; transcript_biotype "nonsense_mediated_decay";	chr4	20150129	20150228
chr4	ensembl_havana	CDS	20176496	20176498	gene_id "ENSDARG00000017163"; gene_version "9"; transcript_id "ENSDART00000132356"; transcript_version "2"; exon_number "4"; gene_name "sinup"; gene_source "ensembl_havana"; gene_biotype "protein_coding"; transcript_name "sinup-202"; transcript_source "ensembl_havana"; transcript_biotype "nonsense_mediated_decay"; protein_id "ENSDARP00000119585"; protein_version "1";	chr4	20150129	20150228
chr4	ensembl_havana	stop_codon	20176493	20176495	gene_id "ENSDARG00000017163"; gene_version "9"; transcript_id "ENSDART00000132356"; transcript_version "2"; exon_number "4"; gene_name "sinup"; gene_source "ensembl_havana"; gene_biotype "protein_coding"; transcript_name "sinup-202"; transcript_source "ensembl_havana"; transcript_biotype "nonsense_mediated_decay";	chr4	20150129	20150228
chr4	havana	CDS	20178073	20178237	gene_id "ENSDARG00000004794"; gene_version "10"; transcript_id "ENSDART00000135451"; transcript_version "3"; exon_number "2"; gene_name "ccdc146"; gene_source "ensembl_havana"; gene_biotype "protein_coding"; transcript_name "ccdc146-202"; transcript_source "havana"; transcript_biotype "protein_coding"; protein_id "ENSDARP00000119979"; protein_version "1";	chr4	20150129	20150228
chr4	havana	start_codon	20178073	20178075	gene_id "ENSDARG00000004794"; gene_version "10"; transcript_id "ENSDART00000135451"; transcript_version "3"; exon_number "2"; gene_name "ccdc146"; gene_source "ensembl_havana"; gene_biotype "protein_coding"; transcript_name "ccdc146-202"; transcript_source "havana"; transcript_biotype "protein_coding";	chr4	20150129	20150228
chr4	havana	CDS	20183937	20184229	gene_id "ENSDARG00000004794"; gene_version "10"; transcript_id "ENSDART00000135451"; transcript_version "3"; exon_number "3"; gene_name "ccdc146"; gene_source "ensembl_havana"; gene_biotype "protein_coding"; transcript_name "ccdc146-202"; transcript_source "havana"; transcript_biotype "protein_coding"; protein_id "ENSDARP00000119979"; protein_version "1";	chr4	20150129	20150228
chr4	havana	CDS	20183937	20184229	gene_id "ENSDARG00000004794"; gene_version "10"; transcript_id "ENSDART00000135451"; transcript_version "3"; exon_number "3"; gene_name "ccdc146"; gene_source "ensembl_havana"; gene_biotype "protein_coding"; transcript_name "ccdc146-202"; transcript_source "havana"; transcript_biotype "protein_coding"; protein_id "ENSDARP00000119979"; protein_version "1";	chr4	20230015	20230133
chr4	havana	CDS	20187656	20187832	gene_id "ENSDARG00000004794"; gene_version "10"; transcript_id "ENSDART00000135451"; transcript_version "3"; exon_number "5"; gene_name "ccdc146"; gene_source "ensembl_havana"; gene_biotype "protein_coding"; transcript_name "ccdc146-202"; transcript_source "havana"; transcript_biotype "protein_coding"; protein_id "ENSDARP00000119979"; protein_version "1";	chr4	20150129	20150228
chr4	havana	CDS	20187656	20187832	gene_id "ENSDARG00000004794"; gene_version "10"; transcript_id "ENSDART00000135451"; transcript_version "3"; exon_number "5"; gene_name "ccdc146"; gene_source "ensembl_havana"; gene_biotype "protein_coding"; transcript_name "ccdc146-202"; transcript_source "havana"; transcript_biotype "protein_coding"; protein_id "ENSDARP00000119979"; protein_version "1";	chr4	20230015	20230133
chr4	havana	CDS	20187912	20187985	gene_id "ENSDARG00000004794"; gene_version "10"; transcript_id "ENSDART00000135451"; transcript_version "3"; exon_number "6"; gene_name "ccdc146"; gene_source "ensembl_havana"; gene_biotype "protein_coding"; transcript_name "ccdc146-202"; transcript_source "havana"; transcript_biotype "protein_coding"; protein_id "ENSDARP00000119979"; protein_version "1";	chr4	20150129	20150228
chr4	havana	CDS	20187912	20187985	gene_id "ENSDARG00000004794"; gene_version "10"; transcript_id "ENSDART00000135451"; transcript_version "3"; exon_number "6"; gene_name "ccdc146"; gene_source "ensembl_havana"; gene_biotype "protein_coding"; transcript_name "ccdc146-202"; transcript_source "havana"; transcript_biotype "protein_coding"; protein_id "ENSDARP00000119979"; protein_version "1";	chr4	20230015	20230133
chr4	havana	stop_codon	20198629	20198631	gene_id "ENSDARG00000004794"; gene_version "10"; transcript_id "ENSDART00000135451"; transcript_version "3"; exon_number "9"; gene_name "ccdc146"; gene_source "ensembl_havana"; gene_biotype "protein_coding"; transcript_name "ccdc146-202"; transcript_source "havana"; transcript_biotype "protein_coding";	chr4	20150129	20150228
chr4	havana	stop_codon	20198629	20198631	gene_id "ENSDARG00000004794"; gene_version "10"; transcript_id "ENSDART00000135451"; transcript_version "3"; exon_number "9"; gene_name "ccdc146"; gene_source "ensembl_havana"; gene_biotype "protein_coding"; transcript_name "ccdc146-202"; transcript_source "havana"; transcript_biotype "protein_coding";	chr4	20230015	20230133
chr4	ensembl_havana	CDS	20178073	20178237	gene_id "ENSDARG00000004794"; gene_version "10"; transcript_id "ENSDART00000017947"; transcript_version "9"; exon_number "2"; gene_name "ccdc146"; gene_source "ensembl_havana"; gene_biotype "protein_coding"; transcript_name "ccdc146-201"; transcript_source "ensembl_havana"; transcript_biotype "protein_coding"; protein_id "ENSDARP00000007809"; protein_version "7";	chr4	20150129	20150228
chr4	ensembl_havana	start_codon	20178073	20178075	gene_id "ENSDARG00000004794"; gene_version "10"; transcript_id "ENSDART00000017947"; transcript_version "9"; exon_number "2"; gene_name "ccdc146"; gene_source "ensembl_havana"; gene_biotype "protein_coding"; transcript_name "ccdc146-201"; transcript_source "ensembl_havana"; transcript_biotype "protein_coding";	chr4	20150129	20150228
chr4	ensembl_havana	CDS	20183937	20184229	gene_id "ENSDARG00000004794"; gene_version "10"; transcript_id "ENSDART00000017947"; transcript_version "9"; exon_number "3"; gene_name "ccdc146"; gene_source "ensembl_havana"; gene_biotype "protein_coding"; transcript_name "ccdc146-201"; transcript_source "ensembl_havana"; transcript_biotype "protein_coding"; protein_id "ENSDARP00000007809"; protein_version "7";	chr4	20150129	20150228
chr4	ensembl_havana	CDS	20183937	20184229	gene_id "ENSDARG00000004794"; gene_version "10"; transcript_id "ENSDART00000017947"; transcript_version "9"; exon_number "3"; gene_name "ccdc146"; gene_source "ensembl_havana"; gene_biotype "protein_coding"; transcript_name "ccdc146-201"; transcript_source "ensembl_havana"; transcript_biotype "protein_coding"; protein_id "ENSDARP00000007809"; protein_version "7";	chr4	20230015	20230133
chr4	ensembl_havana	CDS	20187656	20187832	gene_id "ENSDARG00000004794"; gene_version "10"; transcript_id "ENSDART00000017947"; transcript_version "9"; exon_number "5"; gene_name "ccdc146"; gene_source "ensembl_havana"; gene_biotype "protein_coding"; transcript_name "ccdc146-201"; transcript_source "ensembl_havana"; transcript_biotype "protein_coding"; protein_id "ENSDARP00000007809"; protein_version "7";	chr4	20150129	20150228
chr4	ensembl_havana	CDS	20187656	20187832	gene_id "ENSDARG00000004794"; gene_version "10"; transcript_id "ENSDART00000017947"; transcript_version "9"; exon_number "5"; gene_name "ccdc146"; gene_source "ensembl_havana"; gene_biotype "protein_coding"; transcript_name "ccdc146-201"; transcript_source "ensembl_havana"; transcript_biotype "protein_coding"; protein_id "ENSDARP00000007809"; protein_version "7";	chr4	20230015	20230133
chr4	ensembl_havana	CDS	20187912	20187985	gene_id "ENSDARG00000004794"; gene_version "10"; transcript_id "ENSDART00000017947"; transcript_version "9"; exon_number "6"; gene_name "ccdc146"; gene_source "ensembl_havana"; gene_biotype "protein_coding"; transcript_name "ccdc146-201"; transcript_source "ensembl_havana"; transcript_biotype "protein_coding"; protein_id "ENSDARP00000007809"; protein_version "7";	chr4	20150129	20150228
chr4	ensembl_havana	CDS	20187912	20187985	gene_id "ENSDARG00000004794"; gene_version "10"; transcript_id "ENSDART00000017947"; transcript_version "9"; exon_number "6"; gene_name "ccdc146"; gene_source "ensembl_havana"; gene_biotype "protein_coding"; transcript_name "ccdc146-201"; transcript_source "ensembl_havana"; transcript_biotype "protein_coding"; protein_id "ENSDARP00000007809"; protein_version "7";	chr4	20230015	20230133
chr4	ensembl_havana	CDS	20189761	20189853	gene_id "ENSDARG00000004794"; gene_version "10"; transcript_id "ENSDART00000017947"; transcript_version "9"; exon_number "9"; gene_name "ccdc146"; gene_source "ensembl_havana"; gene_biotype "protein_coding"; transcript_name "ccdc146-201"; transcript_source "ensembl_havana"; transcript_biotype "protein_coding"; protein_id "ENSDARP00000007809"; protein_version "7";	chr4	20150129	20150228
chr4	ensembl_havana	CDS	20189761	20189853	gene_id "ENSDARG00000004794"; gene_version "10"; transcript_id "ENSDART00000017947"; transcript_version "9"; exon_number "9"; gene_name "ccdc146"; gene_source "ensembl_havana"; gene_biotype "protein_coding"; transcript_name "ccdc146-201"; transcript_source "ensembl_havana"; transcript_biotype "protein_coding"; protein_id "ENSDARP00000007809"; protein_version "7";	chr4	20230015	20230133
chr4	ensembl_havana	CDS	20190619	20190707	gene_id "ENSDARG00000004794"; gene_version "10"; transcript_id "ENSDART00000017947"; transcript_version "9"; exon_number "10"; gene_name "ccdc146"; gene_source "ensembl_havana"; gene_biotype "protein_coding"; transcript_name "ccdc146-201"; transcript_source "ensembl_havana"; transcript_biotype "protein_coding"; protein_id "ENSDARP00000007809"; protein_version "7";	chr4	20150129	20150228
chr4	ensembl_havana	CDS	20190619	20190707	gene_id "ENSDARG00000004794"; gene_version "10"; transcript_id "ENSDART00000017947"; transcript_version "9"; exon_number "10"; gene_name "ccdc146"; gene_source "ensembl_havana"; gene_biotype "protein_coding"; transcript_name "ccdc146-201"; transcript_source "ensembl_havana"; transcript_biotype "protein_coding"; protein_id "ENSDARP00000007809"; protein_version "7";	chr4	20230015	20230133
chr4	ensembl_havana	CDS	20193794	20193913	gene_id "ENSDARG00000004794"; gene_version "10"; transcript_id "ENSDART00000017947"; transcript_version "9"; exon_number "13"; gene_name "ccdc146"; gene_source "ensembl_havana"; gene_biotype "protein_coding"; transcript_name "ccdc146-201"; transcript_source "ensembl_havana"; transcript_biotype "protein_coding"; protein_id "ENSDARP00000007809"; protein_version "7";	chr4	20150129	20150228
chr4	ensembl_havana	CDS	20193794	20193913	gene_id "ENSDARG00000004794"; gene_version "10"; transcript_id "ENSDART00000017947"; transcript_version "9"; exon_number "13"; gene_name "ccdc146"; gene_source "ensembl_havana"; gene_biotype "protein_coding"; transcript_name "ccdc146-201"; transcript_source "ensembl_havana"; transcript_biotype "protein_coding"; protein_id "ENSDARP00000007809"; protein_version "7";	chr4	20230015	20230133
chr4	ensembl_havana	CDS	20194954	20195091	gene_id "ENSDARG00000004794"; gene_version "10"; transcript_id "ENSDART00000017947"; transcript_version "9"; exon_number "14"; gene_name "ccdc146"; gene_source "ensembl_havana"; gene_biotype "protein_coding"; transcript_name "ccdc146-201"; transcript_source "ensembl_havana"; transcript_biotype "protein_coding"; protein_id "ENSDARP00000007809"; protein_version "7";	chr4	20150129	20150228
chr4	ensembl_havana	CDS	20194954	20195091	gene_id "ENSDARG00000004794"; gene_version "10"; transcript_id "ENSDART00000017947"; transcript_version "9"; exon_number "14"; gene_name "ccdc146"; gene_source "ensembl_havana"; gene_biotype "protein_coding"; transcript_name "ccdc146-201"; transcript_source "ensembl_havana"; transcript_biotype "protein_coding"; protein_id "ENSDARP00000007809"; protein_version "7";	chr4	20230015	20230133
chr4	ensembl_havana	CDS	20195385	20195633	gene_id "ENSDARG00000004794"; gene_version "10"; transcript_id "ENSDART00000017947"; transcript_version "9"; exon_number "15"; gene_name "ccdc146"; gene_source "ensembl_havana"; gene_biotype "protein_coding"; transcript_name "ccdc146-201"; transcript_source "ensembl_havana"; transcript_biotype "protein_coding"; protein_id "ENSDARP00000007809"; protein_version "7";	chr4	20150129	20150228
chr4	ensembl_havana	CDS	20195385	20195633	gene_id "ENSDARG00000004794"; gene_version "10"; transcript_id "ENSDART00000017947"; transcript_version "9"; exon_number "15"; gene_name "ccdc146"; gene_source "ensembl_havana"; gene_biotype "protein_coding"; transcript_name "ccdc146-201"; transcript_source "ensembl_havana"; transcript_biotype "protein_coding"; protein_id "ENSDARP00000007809"; protein_version "7";	chr4	20230015	20230133
chr4	ensembl_havana	CDS	20197017	20197214	gene_id "ENSDARG00000004794"; gene_version "10"; transcript_id "ENSDART00000017947"; transcript_version "9"; exon_number "16"; gene_name "ccdc146"; gene_source "ensembl_havana"; gene_biotype "protein_coding"; transcript_name "ccdc146-201"; transcript_source "ensembl_havana"; transcript_biotype "protein_coding"; protein_id "ENSDARP00000007809"; protein_version "7";	chr4	20150129	20150228
chr4	ensembl_havana	CDS	20197017	20197214	gene_id "ENSDARG00000004794"; gene_version "10"; transcript_id "ENSDART00000017947"; transcript_version "9"; exon_number "16"; gene_name "ccdc146"; gene_source "ensembl_havana"; gene_biotype "protein_coding"; transcript_name "ccdc146-201"; transcript_source "ensembl_havana"; transcript_biotype "protein_coding"; protein_id "ENSDARP00000007809"; protein_version "7";	chr4	20230015	20230133
chr4	ensembl_havana	stop_codon	20197215	20197217	gene_id "ENSDARG00000004794"; gene_version "10"; transcript_id "ENSDART00000017947"; transcript_version "9"; exon_number "16"; gene_name "ccdc146"; gene_source "ensembl_havana"; gene_biotype "protein_coding"; transcript_name "ccdc146-201"; transcript_source "ensembl_havana"; transcript_biotype "protein_coding";	chr4	20150129	20150228
chr4	ensembl_havana	stop_codon	20197215	20197217	gene_id "ENSDARG00000004794"; gene_version "10"; transcript_id "ENSDART00000017947"; transcript_version "9"; exon_number "16"; gene_name "ccdc146"; gene_source "ensembl_havana"; gene_biotype "protein_coding"; transcript_name "ccdc146-201"; transcript_source "ensembl_havana"; transcript_biotype "protein_coding";	chr4	20230015	20230133
chr4	ensembl_havana	CDS	20181289	20181931	gene_id "ENSDARG00000019861"; gene_version "8"; transcript_id "ENSDART00000022539"; transcript_version "8"; exon_number "1"; gene_name "fgl2a"; gene_source "ensembl_havana"; gene_biotype "protein_coding"; transcript_name "fgl2a-201"; transcript_source "ensembl_havana"; transcript_biotype "protein_coding"; protein_id "ENSDARP00000023829"; protein_version "6";	chr4	20150129	20150228
chr4	ensembl_havana	CDS	20181289	20181931	gene_id "ENSDARG00000019861"; gene_version "8"; transcript_id "ENSDART00000022539"; transcript_version "8"; exon_number "1"; gene_name "fgl2a"; gene_source "ensembl_havana"; gene_biotype "protein_coding"; transcript_name "fgl2a-201"; transcript_source "ensembl_havana"; transcript_biotype "protein_coding"; protein_id "ENSDARP00000023829"; protein_version "6";	chr4	20230015	20230133
chr4	ensembl_havana	start_codon	20181929	20181931	gene_id "ENSDARG00000019861"; gene_version "8"; transcript_id "ENSDART00000022539"; transcript_version "8"; exon_number "1"; gene_name "fgl2a"; gene_source "ensembl_havana"; gene_biotype "protein_coding"; transcript_name "fgl2a-201"; transcript_source "ensembl_havana"; transcript_biotype "protein_coding";	chr4	20150129	20150228
chr4	ensembl_havana	start_codon	20181929	20181931	gene_id "ENSDARG00000019861"; gene_version "8"; transcript_id "ENSDART00000022539"; transcript_version "8"; exon_number "1"; gene_name "fgl2a"; gene_source "ensembl_havana"; gene_biotype "protein_coding"; transcript_name "fgl2a-201"; transcript_source "ensembl_havana"; transcript_biotype "protein_coding";	chr4	20230015	20230133
chr4	ensembl_havana	stop_codon	20179829	20179831	gene_id "ENSDARG00000019861"; gene_version "8"; transcript_id "ENSDART00000022539"; transcript_version "8"; exon_number "2"; gene_name "fgl2a"; gene_source "ensembl_havana"; gene_biotype "protein_coding"; transcript_name "fgl2a-201"; transcript_source "ensembl_havana"; transcript_biotype "protein_coding";	chr4	20150129	20150228
chr4	ensembl	CDS	20207922	20207985	gene_id "ENSDARG00000045481"; gene_version "6"; transcript_id "ENSDART00000066891"; transcript_version "5"; exon_number "1"; gene_name "gsap"; gene_source "ensembl_havana"; gene_biotype "protein_coding"; transcript_name "gsap-201"; transcript_source "ensembl"; transcript_biotype "protein_coding"; protein_id "ENSDARP00000066890"; protein_version "5";	chr4	20230015	20230133
chr4	ensembl	CDS	20207922	20207985	gene_id "ENSDARG00000045481"; gene_version "6"; transcript_id "ENSDART00000066891"; transcript_version "5"; exon_number "1"; gene_name "gsap"; gene_source "ensembl_havana"; gene_biotype "protein_coding"; transcript_name "gsap-201"; transcript_source "ensembl"; transcript_biotype "protein_coding"; protein_id "ENSDARP00000066890"; protein_version "5";	chr4	20255008	20255107
chr4	ensembl	start_codon	20207983	20207985	gene_id "ENSDARG00000045481"; gene_version "6"; transcript_id "ENSDART00000066891"; transcript_version "5"; exon_number "1"; gene_name "gsap"; gene_source "ensembl_havana"; gene_biotype "protein_coding"; transcript_name "gsap-201"; transcript_source "ensembl"; transcript_biotype "protein_coding";	chr4	20230015	20230133
chr4	ensembl	start_codon	20207983	20207985	gene_id "ENSDARG00000045481"; gene_version "6"; transcript_id "ENSDART00000066891"; transcript_version "5"; exon_number "1"; gene_name "gsap"; gene_source "ensembl_havana"; gene_biotype "protein_coding"; transcript_name "gsap-201"; transcript_source "ensembl"; transcript_biotype "protein_coding";	chr4	20255008	20255107
chr4	ensembl	CDS	20199004	20199108	gene_id "ENSDARG00000045481"; gene_version "6"; transcript_id "ENSDART00000066891"; transcript_version "5"; exon_number "4"; gene_name "gsap"; gene_source "ensembl_havana"; gene_biotype "protein_coding"; transcript_name "gsap-201"; transcript_source "ensembl"; transcript_biotype "protein_coding"; protein_id "ENSDARP00000066890"; protein_version "5";	chr4	20150129	20150228
chr4	ensembl	CDS	20199004	20199108	gene_id "ENSDARG00000045481"; gene_version "6"; transcript_id "ENSDART00000066891"; transcript_version "5"; exon_number "4"; gene_name "gsap"; gene_source "ensembl_havana"; gene_biotype "protein_coding"; transcript_name "gsap-201"; transcript_source "ensembl"; transcript_biotype "protein_coding"; protein_id "ENSDARP00000066890"; protein_version "5";	chr4	20230015	20230133
chr4	ensembl	CDS	20198496	20198592	gene_id "ENSDARG00000045481"; gene_version "6"; transcript_id "ENSDART00000066891"; transcript_version "5"; exon_number "5"; gene_name "gsap"; gene_source "ensembl_havana"; gene_biotype "protein_coding"; transcript_name "gsap-201"; transcript_source "ensembl"; transcript_biotype "protein_coding"; protein_id "ENSDARP00000066890"; protein_version "5";	chr4	20150129	20150228
chr4	ensembl	CDS	20198496	20198592	gene_id "ENSDARG00000045481"; gene_version "6"; transcript_id "ENSDART00000066891"; transcript_version "5"; exon_number "5"; gene_name "gsap"; gene_source "ensembl_havana"; gene_biotype "protein_coding"; transcript_name "gsap-201"; transcript_source "ensembl"; transcript_biotype "protein_coding"; protein_id "ENSDARP00000066890"; protein_version "5";	chr4	20230015	20230133
chr4	ensembl	stop_codon	20198294	20198296	gene_id "ENSDARG00000045481"; gene_version "6"; transcript_id "ENSDART00000066891"; transcript_version "5"; exon_number "6"; gene_name "gsap"; gene_source "ensembl_havana"; gene_biotype "protein_coding"; transcript_name "gsap-201"; transcript_source "ensembl"; transcript_biotype "protein_coding";	chr4	20150129	20150228
chr4	ensembl	stop_codon	20198294	20198296	gene_id "ENSDARG00000045481"; gene_version "6"; transcript_id "ENSDART00000066891"; transcript_version "5"; exon_number "6"; gene_name "gsap"; gene_source "ensembl_havana"; gene_biotype "protein_coding"; transcript_name "gsap-201"; transcript_source "ensembl"; transcript_biotype "protein_coding";	chr4	20230015	20230133
chr4	havana	CDS	20221753	20221834	gene_id "ENSDARG00000045481"; gene_version "6"; transcript_id "ENSDART00000132464"; transcript_version "2"; exon_number "1"; gene_name "gsap"; gene_source "ensembl_havana"; gene_biotype "protein_coding"; transcript_name "gsap-202"; transcript_source "havana"; transcript_biotype "protein_coding"; protein_id "ENSDARP00000115872"; protein_version "1"; tag "cds_end_NF"; tag "mRNA_end_NF";	chr4	20230015	20230133
chr4	havana	CDS	20221753	20221834	gene_id "ENSDARG00000045481"; gene_version "6"; transcript_id "ENSDART00000132464"; transcript_version "2"; exon_number "1"; gene_name "gsap"; gene_source "ensembl_havana"; gene_biotype "protein_coding"; transcript_name "gsap-202"; transcript_source "havana"; transcript_biotype "protein_coding"; protein_id "ENSDARP00000115872"; protein_version "1"; tag "cds_end_NF"; tag "mRNA_end_NF";	chr4	20255008	20255107
chr4	havana	start_codon	20221832	20221834	gene_id "ENSDARG00000045481"; gene_version "6"; transcript_id "ENSDART00000132464"; transcript_version "2"; exon_number "1"; gene_name "gsap"; gene_source "ensembl_havana"; gene_biotype "protein_coding"; transcript_name "gsap-202"; transcript_source "havana"; transcript_biotype "protein_coding"; tag "cds_end_NF"; tag "mRNA_end_NF";	chr4	20230015	20230133
chr4	havana	start_codon	20221832	20221834	gene_id "ENSDARG00000045481"; gene_version "6"; transcript_id "ENSDART00000132464"; transcript_version "2"; exon_number "1"; gene_name "gsap"; gene_source "ensembl_havana"; gene_biotype "protein_coding"; transcript_name "gsap-202"; transcript_source "havana"; transcript_biotype "protein_coding"; tag "cds_end_NF"; tag "mRNA_end_NF";	chr4	20255008	20255107
chr4	havana	CDS	20219992	20220048	gene_id "ENSDARG00000045481"; gene_version "6"; transcript_id "ENSDART00000132464"; transcript_version "2"; exon_number "3"; gene_name "gsap"; gene_source "ensembl_havana"; gene_biotype "protein_coding"; transcript_name "gsap-202"; transcript_source "havana"; transcript_biotype "protein_coding"; protein_id "ENSDARP00000115872"; protein_version "1"; tag "cds_end_NF"; tag "mRNA_end_NF";	chr4	20230015	20230133
chr4	havana	CDS	20219992	20220048	gene_id "ENSDARG00000045481"; gene_version "6"; transcript_id "ENSDART00000132464"; transcript_version "2"; exon_number "3"; gene_name "gsap"; gene_source "ensembl_havana"; gene_biotype "protein_coding"; transcript_name "gsap-202"; transcript_source "havana"; transcript_biotype "protein_coding"; protein_id "ENSDARP00000115872"; protein_version "1"; tag "cds_end_NF"; tag "mRNA_end_NF";	chr4	20255008	20255107
chr4	havana	CDS	20219813	20219838	gene_id "ENSDARG00000045481"; gene_version "6"; transcript_id "ENSDART00000132464"; transcript_version "2"; exon_number "4"; gene_name "gsap"; gene_source "ensembl_havana"; gene_biotype "protein_coding"; transcript_name "gsap-202"; transcript_source "havana"; transcript_biotype "protein_coding"; protein_id "ENSDARP00000115872"; protein_version "1"; tag "cds_end_NF"; tag "mRNA_end_NF";	chr4	20230015	20230133
chr4	havana	CDS	20219813	20219838	gene_id "ENSDARG00000045481"; gene_version "6"; transcript_id "ENSDART00000132464"; transcript_version "2"; exon_number "4"; gene_name "gsap"; gene_source "ensembl_havana"; gene_biotype "protein_coding"; transcript_name "gsap-202"; transcript_source "havana"; transcript_biotype "protein_coding"; protein_id "ENSDARP00000115872"; protein_version "1"; tag "cds_end_NF"; tag "mRNA_end_NF";	chr4	20255008	20255107
chr4	havana	CDS	20213481	20213550	gene_id "ENSDARG00000045481"; gene_version "6"; transcript_id "ENSDART00000132464"; transcript_version "2"; exon_number "10"; gene_name "gsap"; gene_source "ensembl_havana"; gene_biotype "protein_coding"; transcript_name "gsap-202"; transcript_source "havana"; transcript_biotype "protein_coding"; protein_id "ENSDARP00000115872"; protein_version "1"; tag "cds_end_NF"; tag "mRNA_end_NF";	chr4	20230015	20230133
chr4	havana	CDS	20213481	20213550	gene_id "ENSDARG00000045481"; gene_version "6"; transcript_id "ENSDART00000132464"; transcript_version "2"; exon_number "10"; gene_name "gsap"; gene_source "ensembl_havana"; gene_biotype "protein_coding"; transcript_name "gsap-202"; transcript_source "havana"; transcript_biotype "protein_coding"; protein_id "ENSDARP00000115872"; protein_version "1"; tag "cds_end_NF"; tag "mRNA_end_NF";	chr4	20255008	20255107
chr4	havana	CDS	20212779	20212859	gene_id "ENSDARG00000045481"; gene_version "6"; transcript_id "ENSDART00000132464"; transcript_version "2"; exon_number "12"; gene_name "gsap"; gene_source "ensembl_havana"; gene_biotype "protein_coding"; transcript_name "gsap-202"; transcript_source "havana"; transcript_biotype "protein_coding"; protein_id "ENSDARP00000115872"; protein_version "1"; tag "cds_end_NF"; tag "mRNA_end_NF";	chr4	20230015	20230133
chr4	havana	CDS	20212779	20212859	gene_id "ENSDARG00000045481"; gene_version "6"; transcript_id "ENSDART00000132464"; transcript_version "2"; exon_number "12"; gene_name "gsap"; gene_source "ensembl_havana"; gene_biotype "protein_coding"; transcript_name "gsap-202"; transcript_source "havana"; transcript_biotype "protein_coding"; protein_id "ENSDARP00000115872"; protein_version "1"; tag "cds_end_NF"; tag "mRNA_end_NF";	chr4	20255008	20255107
chr4	havana	CDS	20211944	20212078	gene_id "ENSDARG00000045481"; gene_version "6"; transcript_id "ENSDART00000132464"; transcript_version "2"; exon_number "13"; gene_name "gsap"; gene_source "ensembl_havana"; gene_biotype "protein_coding"; transcript_name "gsap-202"; transcript_source "havana"; transcript_biotype "protein_coding"; protein_id "ENSDARP00000115872"; protein_version "1"; tag "cds_end_NF"; tag "mRNA_end_NF";	chr4	20230015	20230133
chr4	havana	CDS	20211944	20212078	gene_id "ENSDARG00000045481"; gene_version "6"; transcript_id "ENSDART00000132464"; transcript_version "2"; exon_number "13"; gene_name "gsap"; gene_source "ensembl_havana"; gene_biotype "protein_coding"; transcript_name "gsap-202"; transcript_source "havana"; transcript_biotype "protein_coding"; protein_id "ENSDARP00000115872"; protein_version "1"; tag "cds_end_NF"; tag "mRNA_end_NF";	chr4	20255008	20255107
chr4	havana	CDS	20211309	20211367	gene_id "ENSDARG00000045481"; gene_version "6"; transcript_id "ENSDART00000132464"; transcript_version "2"; exon_number "14"; gene_name "gsap"; gene_source "ensembl_havana"; gene_biotype "protein_coding"; transcript_name "gsap-202"; transcript_source "havana"; transcript_biotype "protein_coding"; protein_id "ENSDARP00000115872"; protein_version "1"; tag "cds_end_NF"; tag "mRNA_end_NF";	chr4	20230015	20230133
chr4	havana	CDS	20211309	20211367	gene_id "ENSDARG00000045481"; gene_version "6"; transcript_id "ENSDART00000132464"; transcript_version "2"; exon_number "14"; gene_name "gsap"; gene_source "ensembl_havana"; gene_biotype "protein_coding"; transcript_name "gsap-202"; transcript_source "havana"; transcript_biotype "protein_coding"; protein_id "ENSDARP00000115872"; protein_version "1"; tag "cds_end_NF"; tag "mRNA_end_NF";	chr4	20255008	20255107
chr4	havana	CDS	20209060	20209155	gene_id "ENSDARG00000045481"; gene_version "6"; transcript_id "ENSDART00000132464"; transcript_version "2"; exon_number "17"; gene_name "gsap"; gene_source "ensembl_havana"; gene_biotype "protein_coding"; transcript_name "gsap-202"; transcript_source "havana"; transcript_biotype "protein_coding"; protein_id "ENSDARP00000115872"; protein_version "1"; tag "cds_end_NF"; tag "mRNA_end_NF";	chr4	20230015	20230133
chr4	havana	CDS	20209060	20209155	gene_id "ENSDARG00000045481"; gene_version "6"; transcript_id "ENSDART00000132464"; transcript_version "2"; exon_number "17"; gene_name "gsap"; gene_source "ensembl_havana"; gene_biotype "protein_coding"; transcript_name "gsap-202"; transcript_source "havana"; transcript_biotype "protein_coding"; protein_id "ENSDARP00000115872"; protein_version "1"; tag "cds_end_NF"; tag "mRNA_end_NF";	chr4	20255008	20255107
chr4	havana	CDS	20208096	20208166	gene_id "ENSDARG00000045481"; gene_version "6"; transcript_id "ENSDART00000132464"; transcript_version "2"; exon_number "18"; gene_name "gsap"; gene_source "ensembl_havana"; gene_biotype "protein_coding"; transcript_name "gsap-202"; transcript_source "havana"; transcript_biotype "protein_coding"; protein_id "ENSDARP00000115872"; protein_version "1"; tag "cds_end_NF"; tag "mRNA_end_NF";	chr4	20230015	20230133
chr4	havana	CDS	20208096	20208166	gene_id "ENSDARG00000045481"; gene_version "6"; transcript_id "ENSDART00000132464"; transcript_version "2"; exon_number "18"; gene_name "gsap"; gene_source "ensembl_havana"; gene_biotype "protein_coding"; transcript_name "gsap-202"; transcript_source "havana"; transcript_biotype "protein_coding"; protein_id "ENSDARP00000115872"; protein_version "1"; tag "cds_end_NF"; tag "mRNA_end_NF";	chr4	20255008	20255107
chr4	havana	CDS	20199004	20199108	gene_id "ENSDARG00000045481"; gene_version "6"; transcript_id "ENSDART00000132464"; transcript_version "2"; exon_number "22"; gene_name "gsap"; gene_source "ensembl_havana"; gene_biotype "protein_coding"; transcript_name "gsap-202"; transcript_source "havana"; transcript_biotype "protein_coding"; protein_id "ENSDARP00000115872"; protein_version "1"; tag "cds_end_NF"; tag "mRNA_end_NF";	chr4	20150129	20150228
chr4	havana	CDS	20199004	20199108	gene_id "ENSDARG00000045481"; gene_version "6"; transcript_id "ENSDART00000132464"; transcript_version "2"; exon_number "22"; gene_name "gsap"; gene_source "ensembl_havana"; gene_biotype "protein_coding"; transcript_name "gsap-202"; transcript_source "havana"; transcript_biotype "protein_coding"; protein_id "ENSDARP00000115872"; protein_version "1"; tag "cds_end_NF"; tag "mRNA_end_NF";	chr4	20230015	20230133
chr4	havana	CDS	20198496	20198592	gene_id "ENSDARG00000045481"; gene_version "6"; transcript_id "ENSDART00000132464"; transcript_version "2"; exon_number "23"; gene_name "gsap"; gene_source "ensembl_havana"; gene_biotype "protein_coding"; transcript_name "gsap-202"; transcript_source "havana"; transcript_biotype "protein_coding"; protein_id "ENSDARP00000115872"; protein_version "1"; tag "cds_end_NF"; tag "mRNA_end_NF";	chr4	20150129	20150228
chr4	havana	CDS	20198496	20198592	gene_id "ENSDARG00000045481"; gene_version "6"; transcript_id "ENSDART00000132464"; transcript_version "2"; exon_number "23"; gene_name "gsap"; gene_source "ensembl_havana"; gene_biotype "protein_coding"; transcript_name "gsap-202"; transcript_source "havana"; transcript_biotype "protein_coding"; protein_id "ENSDARP00000115872"; protein_version "1"; tag "cds_end_NF"; tag "mRNA_end_NF";	chr4	20230015	20230133
chr4	ensembl_havana	CDS	20232830	20232963	gene_id "ENSDARG00000045482"; gene_version "6"; transcript_id "ENSDART00000146621"; transcript_version "2"; exon_number "2"; gene_name "stk38l"; gene_source "ensembl_havana"; gene_biotype "protein_coding"; transcript_name "stk38l-201"; transcript_source "ensembl_havana"; transcript_biotype "protein_coding"; protein_id "ENSDARP00000119740"; protein_version "1";	chr4	20230015	20230133
chr4	ensembl_havana	CDS	20232830	20232963	gene_id "ENSDARG00000045482"; gene_version "6"; transcript_id "ENSDART00000146621"; transcript_version "2"; exon_number "2"; gene_name "stk38l"; gene_source "ensembl_havana"; gene_biotype "protein_coding"; transcript_name "stk38l-201"; transcript_source "ensembl_havana"; transcript_biotype "protein_coding"; protein_id "ENSDARP00000119740"; protein_version "1";	chr4	20255008	20255107
chr4	ensembl_havana	start_codon	20232961	20232963	gene_id "ENSDARG00000045482"; gene_version "6"; transcript_id "ENSDART00000146621"; transcript_version "2"; exon_number "2"; gene_name "stk38l"; gene_source "ensembl_havana"; gene_biotype "protein_coding"; transcript_name "stk38l-201"; transcript_source "ensembl_havana"; transcript_biotype "protein_coding";	chr4	20230015	20230133
chr4	ensembl_havana	start_codon	20232961	20232963	gene_id "ENSDARG00000045482"; gene_version "6"; transcript_id "ENSDART00000146621"; transcript_version "2"; exon_number "2"; gene_name "stk38l"; gene_source "ensembl_havana"; gene_biotype "protein_coding"; transcript_name "stk38l-201"; transcript_source "ensembl_havana"; transcript_biotype "protein_coding";	chr4	20255008	20255107
chr4	ensembl_havana	CDS	20231444	20231566	gene_id "ENSDARG00000045482"; gene_version "6"; transcript_id "ENSDART00000146621"; transcript_version "2"; exon_number "4"; gene_name "stk38l"; gene_source "ensembl_havana"; gene_biotype "protein_coding"; transcript_name "stk38l-201"; transcript_source "ensembl_havana"; transcript_biotype "protein_coding"; protein_id "ENSDARP00000119740"; protein_version "1";	chr4	20230015	20230133
chr4	ensembl_havana	CDS	20231444	20231566	gene_id "ENSDARG00000045482"; gene_version "6"; transcript_id "ENSDART00000146621"; transcript_version "2"; exon_number "4"; gene_name "stk38l"; gene_source "ensembl_havana"; gene_biotype "protein_coding"; transcript_name "stk38l-201"; transcript_source "ensembl_havana"; transcript_biotype "protein_coding"; protein_id "ENSDARP00000119740"; protein_version "1";	chr4	20255008	20255107
chr4	ensembl_havana	CDS	20230377	20230460	gene_id "ENSDARG00000045482"; gene_version "6"; transcript_id "ENSDART00000146621"; transcript_version "2"; exon_number "5"; gene_name "stk38l"; gene_source "ensembl_havana"; gene_biotype "protein_coding"; transcript_name "stk38l-201"; transcript_source "ensembl_havana"; transcript_biotype "protein_coding"; protein_id "ENSDARP00000119740"; protein_version "1";	chr4	20230015	20230133
chr4	ensembl_havana	CDS	20230377	20230460	gene_id "ENSDARG00000045482"; gene_version "6"; transcript_id "ENSDART00000146621"; transcript_version "2"; exon_number "5"; gene_name "stk38l"; gene_source "ensembl_havana"; gene_biotype "protein_coding"; transcript_name "stk38l-201"; transcript_source "ensembl_havana"; transcript_biotype "protein_coding"; protein_id "ENSDARP00000119740"; protein_version "1";	chr4	20255008	20255107
chr4	ensembl_havana	CDS	20230137	20230260	gene_id "ENSDARG00000045482"; gene_version "6"; transcript_id "ENSDART00000146621"; transcript_version "2"; exon_number "6"; gene_name "stk38l"; gene_source "ensembl_havana"; gene_biotype "protein_coding"; transcript_name "stk38l-201"; transcript_source "ensembl_havana"; transcript_biotype "protein_coding"; protein_id "ENSDARP00000119740"; protein_version "1";	chr4	20230015	20230133
chr4	ensembl_havana	CDS	20230137	20230260	gene_id "ENSDARG00000045482"; gene_version "6"; transcript_id "ENSDART00000146621"; transcript_version "2"; exon_number "6"; gene_name "stk38l"; gene_source "ensembl_havana"; gene_biotype "protein_coding"; transcript_name "stk38l-201"; transcript_source "ensembl_havana"; transcript_biotype "protein_coding"; protein_id "ENSDARP00000119740"; protein_version "1";	chr4	20255008	20255107
chr4	ensembl_havana	CDS	20229580	20229682	gene_id "ENSDARG00000045482"; gene_version "6"; transcript_id "ENSDART00000146621"; transcript_version "2"; exon_number "8"; gene_name "stk38l"; gene_source "ensembl_havana"; gene_biotype "protein_coding"; transcript_name "stk38l-201"; transcript_source "ensembl_havana"; transcript_biotype "protein_coding"; protein_id "ENSDARP00000119740"; protein_version "1";	chr4	20230015	20230133
chr4	ensembl_havana	CDS	20229580	20229682	gene_id "ENSDARG00000045482"; gene_version "6"; transcript_id "ENSDART00000146621"; transcript_version "2"; exon_number "8"; gene_name "stk38l"; gene_source "ensembl_havana"; gene_biotype "protein_coding"; transcript_name "stk38l-201"; transcript_source "ensembl_havana"; transcript_biotype "protein_coding"; protein_id "ENSDARP00000119740"; protein_version "1";	chr4	20255008	20255107
chr4	ensembl_havana	CDS	20226816	20226933	gene_id "ENSDARG00000045482"; gene_version "6"; transcript_id "ENSDART00000146621"; transcript_version "2"; exon_number "10"; gene_name "stk38l"; gene_source "ensembl_havana"; gene_biotype "protein_coding"; transcript_name "stk38l-201"; transcript_source "ensembl_havana"; transcript_biotype "protein_coding"; protein_id "ENSDARP00000119740"; protein_version "1";	chr4	20230015	20230133
chr4	ensembl_havana	CDS	20226816	20226933	gene_id "ENSDARG00000045482"; gene_version "6"; transcript_id "ENSDART00000146621"; transcript_version "2"; exon_number "10"; gene_name "stk38l"; gene_source "ensembl_havana"; gene_biotype "protein_coding"; transcript_name "stk38l-201"; transcript_source "ensembl_havana"; transcript_biotype "protein_coding"; protein_id "ENSDARP00000119740"; protein_version "1";	chr4	20255008	20255107
chr4	ensembl_havana	stop_codon	20224255	20224257	gene_id "ENSDARG00000045482"; gene_version "6"; transcript_id "ENSDART00000146621"; transcript_version "2"; exon_number "14"; gene_name "stk38l"; gene_source "ensembl_havana"; gene_biotype "protein_coding"; transcript_name "stk38l-201"; transcript_source "ensembl_havana"; transcript_biotype "protein_coding";	chr4	20230015	20230133
chr4	ensembl_havana	stop_codon	20224255	20224257	gene_id "ENSDARG00000045482"; gene_version "6"; transcript_id "ENSDART00000146621"; transcript_version "2"; exon_number "14"; gene_name "stk38l"; gene_source "ensembl_havana"; gene_biotype "protein_coding"; transcript_name "stk38l-201"; transcript_source "ensembl_havana"; transcript_biotype "protein_coding";	chr4	20255008	20255107
chr4	ensembl	CDS	20232830	20232963	gene_id "ENSDARG00000045482"; gene_version "6"; transcript_id "ENSDART00000193655"; transcript_version "1"; exon_number "2"; gene_name "stk38l"; gene_source "ensembl_havana"; gene_biotype "protein_coding"; transcript_name "stk38l-203"; transcript_source "ensembl"; transcript_biotype "protein_coding"; protein_id "ENSDARP00000149794"; protein_version "1";	chr4	20230015	20230133
chr4	ensembl	CDS	20232830	20232963	gene_id "ENSDARG00000045482"; gene_version "6"; transcript_id "ENSDART00000193655"; transcript_version "1"; exon_number "2"; gene_name "stk38l"; gene_source "ensembl_havana"; gene_biotype "protein_coding"; transcript_name "stk38l-203"; transcript_source "ensembl"; transcript_biotype "protein_coding"; protein_id "ENSDARP00000149794"; protein_version "1";	chr4	20255008	20255107
chr4	ensembl	start_codon	20232961	20232963	gene_id "ENSDARG00000045482"; gene_version "6"; transcript_id "ENSDART00000193655"; transcript_version "1"; exon_number "2"; gene_name "stk38l"; gene_source "ensembl_havana"; gene_biotype "protein_coding"; transcript_name "stk38l-203"; transcript_source "ensembl"; transcript_biotype "protein_coding";	chr4	20230015	20230133
chr4	ensembl	start_codon	20232961	20232963	gene_id "ENSDARG00000045482"; gene_version "6"; transcript_id "ENSDART00000193655"; transcript_version "1"; exon_number "2"; gene_name "stk38l"; gene_source "ensembl_havana"; gene_biotype "protein_coding"; transcript_name "stk38l-203"; transcript_source "ensembl"; transcript_biotype "protein_coding";	chr4	20255008	20255107
chr4	ensembl	CDS	20231444	20231566	gene_id "ENSDARG00000045482"; gene_version "6"; transcript_id "ENSDART00000193655"; transcript_version "1"; exon_number "4"; gene_name "stk38l"; gene_source "ensembl_havana"; gene_biotype "protein_coding"; transcript_name "stk38l-203"; transcript_source "ensembl"; transcript_biotype "protein_coding"; protein_id "ENSDARP00000149794"; protein_version "1";	chr4	20230015	20230133
chr4	ensembl	CDS	20231444	20231566	gene_id "ENSDARG00000045482"; gene_version "6"; transcript_id "ENSDART00000193655"; transcript_version "1"; exon_number "4"; gene_name "stk38l"; gene_source "ensembl_havana"; gene_biotype "protein_coding"; transcript_name "stk38l-203"; transcript_source "ensembl"; transcript_biotype "protein_coding"; protein_id "ENSDARP00000149794"; protein_version "1";	chr4	20255008	20255107
chr4	ensembl	CDS	20230377	20230460	gene_id "ENSDARG00000045482"; gene_version "6"; transcript_id "ENSDART00000193655"; transcript_version "1"; exon_number "5"; gene_name "stk38l"; gene_source "ensembl_havana"; gene_biotype "protein_coding"; transcript_name "stk38l-203"; transcript_source "ensembl"; transcript_biotype "protein_coding"; protein_id "ENSDARP00000149794"; protein_version "1";	chr4	20230015	20230133
chr4	ensembl	CDS	20230377	20230460	gene_id "ENSDARG00000045482"; gene_version "6"; transcript_id "ENSDART00000193655"; transcript_version "1"; exon_number "5"; gene_name "stk38l"; gene_source "ensembl_havana"; gene_biotype "protein_coding"; transcript_name "stk38l-203"; transcript_source "ensembl"; transcript_biotype "protein_coding"; protein_id "ENSDARP00000149794"; protein_version "1";	chr4	20255008	20255107
chr4	ensembl	CDS	20230137	20230260	gene_id "ENSDARG00000045482"; gene_version "6"; transcript_id "ENSDART00000193655"; transcript_version "1"; exon_number "6"; gene_name "stk38l"; gene_source "ensembl_havana"; gene_biotype "protein_coding"; transcript_name "stk38l-203"; transcript_source "ensembl"; transcript_biotype "protein_coding"; protein_id "ENSDARP00000149794"; protein_version "1";	chr4	20230015	20230133
chr4	ensembl	CDS	20230137	20230260	gene_id "ENSDARG00000045482"; gene_version "6"; transcript_id "ENSDART00000193655"; transcript_version "1"; exon_number "6"; gene_name "stk38l"; gene_source "ensembl_havana"; gene_biotype "protein_coding"; transcript_name "stk38l-203"; transcript_source "ensembl"; transcript_biotype "protein_coding"; protein_id "ENSDARP00000149794"; protein_version "1";	chr4	20255008	20255107
chr4	ensembl	CDS	20229580	20229682	gene_id "ENSDARG00000045482"; gene_version "6"; transcript_id "ENSDART00000193655"; transcript_version "1"; exon_number "8"; gene_name "stk38l"; gene_source "ensembl_havana"; gene_biotype "protein_coding"; transcript_name "stk38l-203"; transcript_source "ensembl"; transcript_biotype "protein_coding"; protein_id "ENSDARP00000149794"; protein_version "1";	chr4	20230015	20230133
chr4	ensembl	CDS	20229580	20229682	gene_id "ENSDARG00000045482"; gene_version "6"; transcript_id "ENSDART00000193655"; transcript_version "1"; exon_number "8"; gene_name "stk38l"; gene_source "ensembl_havana"; gene_biotype "protein_coding"; transcript_name "stk38l-203"; transcript_source "ensembl"; transcript_biotype "protein_coding"; protein_id "ENSDARP00000149794"; protein_version "1";	chr4	20255008	20255107
chr4	ensembl	CDS	20226816	20226933	gene_id "ENSDARG00000045482"; gene_version "6"; transcript_id "ENSDART00000193655"; transcript_version "1"; exon_number "10"; gene_name "stk38l"; gene_source "ensembl_havana"; gene_biotype "protein_coding"; transcript_name "stk38l-203"; transcript_source "ensembl"; transcript_biotype "protein_coding"; protein_id "ENSDARP00000149794"; protein_version "1";	chr4	20230015	20230133
chr4	ensembl	CDS	20226816	20226933	gene_id "ENSDARG00000045482"; gene_version "6"; transcript_id "ENSDART00000193655"; transcript_version "1"; exon_number "10"; gene_name "stk38l"; gene_source "ensembl_havana"; gene_biotype "protein_coding"; transcript_name "stk38l-203"; transcript_source "ensembl"; transcript_biotype "protein_coding"; protein_id "ENSDARP00000149794"; protein_version "1";	chr4	20255008	20255107
chr4	ensembl	stop_codon	20224255	20224257	gene_id "ENSDARG00000045482"; gene_version "6"; transcript_id "ENSDART00000193655"; transcript_version "1"; exon_number "14"; gene_name "stk38l"; gene_source "ensembl_havana"; gene_biotype "protein_coding"; transcript_name "stk38l-203"; transcript_source "ensembl"; transcript_biotype "protein_coding";	chr4	20230015	20230133
chr4	ensembl	stop_codon	20224255	20224257	gene_id "ENSDARG00000045482"; gene_version "6"; transcript_id "ENSDART00000193655"; transcript_version "1"; exon_number "14"; gene_name "stk38l"; gene_source "ensembl_havana"; gene_biotype "protein_coding"; transcript_name "stk38l-203"; transcript_source "ensembl"; transcript_biotype "protein_coding";	chr4	20255008	20255107
chr4	ensembl	CDS	20232830	20232963	gene_id "ENSDARG00000045482"; gene_version "6"; transcript_id "ENSDART00000193353"; transcript_version "1"; exon_number "1"; gene_name "stk38l"; gene_source "ensembl_havana"; gene_biotype "protein_coding"; transcript_name "stk38l-202"; transcript_source "ensembl"; transcript_biotype "protein_coding"; protein_id "ENSDARP00000149642"; protein_version "1";	chr4	20230015	20230133
chr4	ensembl	CDS	20232830	20232963	gene_id "ENSDARG00000045482"; gene_version "6"; transcript_id "ENSDART00000193353"; transcript_version "1"; exon_number "1"; gene_name "stk38l"; gene_source "ensembl_havana"; gene_biotype "protein_coding"; transcript_name "stk38l-202"; transcript_source "ensembl"; transcript_biotype "protein_coding"; protein_id "ENSDARP00000149642"; protein_version "1";	chr4	20255008	20255107
chr4	ensembl	start_codon	20232961	20232963	gene_id "ENSDARG00000045482"; gene_version "6"; transcript_id "ENSDART00000193353"; transcript_version "1"; exon_number "1"; gene_name "stk38l"; gene_source "ensembl_havana"; gene_biotype "protein_coding"; transcript_name "stk38l-202"; transcript_source "ensembl"; transcript_biotype "protein_coding";	chr4	20230015	20230133
chr4	ensembl	start_codon	20232961	20232963	gene_id "ENSDARG00000045482"; gene_version "6"; transcript_id "ENSDART00000193353"; transcript_version "1"; exon_number "1"; gene_name "stk38l"; gene_source "ensembl_havana"; gene_biotype "protein_coding"; transcript_name "stk38l-202"; transcript_source "ensembl"; transcript_biotype "protein_coding";	chr4	20255008	20255107
chr4	ensembl	CDS	20231444	20231566	gene_id "ENSDARG00000045482"; gene_version "6"; transcript_id "ENSDART00000193353"; transcript_version "1"; exon_number "3"; gene_name "stk38l"; gene_source "ensembl_havana"; gene_biotype "protein_coding"; transcript_name "stk38l-202"; transcript_source "ensembl"; transcript_biotype "protein_coding"; protein_id "ENSDARP00000149642"; protein_version "1";	chr4	20230015	20230133
chr4	ensembl	CDS	20231444	20231566	gene_id "ENSDARG00000045482"; gene_version "6"; transcript_id "ENSDART00000193353"; transcript_version "1"; exon_number "3"; gene_name "stk38l"; gene_source "ensembl_havana"; gene_biotype "protein_coding"; transcript_name "stk38l-202"; transcript_source "ensembl"; transcript_biotype "protein_coding"; protein_id "ENSDARP00000149642"; protein_version "1";	chr4	20255008	20255107
chr4	ensembl	CDS	20230377	20230460	gene_id "ENSDARG00000045482"; gene_version "6"; transcript_id "ENSDART00000193353"; transcript_version "1"; exon_number "4"; gene_name "stk38l"; gene_source "ensembl_havana"; gene_biotype "protein_coding"; transcript_name "stk38l-202"; transcript_source "ensembl"; transcript_biotype "protein_coding"; protein_id "ENSDARP00000149642"; protein_version "1";	chr4	20230015	20230133
chr4	ensembl	CDS	20230377	20230460	gene_id "ENSDARG00000045482"; gene_version "6"; transcript_id "ENSDART00000193353"; transcript_version "1"; exon_number "4"; gene_name "stk38l"; gene_source "ensembl_havana"; gene_biotype "protein_coding"; transcript_name "stk38l-202"; transcript_source "ensembl"; transcript_biotype "protein_coding"; protein_id "ENSDARP00000149642"; protein_version "1";	chr4	20255008	20255107
chr4	ensembl	CDS	20230137	20230260	gene_id "ENSDARG00000045482"; gene_version "6"; transcript_id "ENSDART00000193353"; transcript_version "1"; exon_number "5"; gene_name "stk38l"; gene_source "ensembl_havana"; gene_biotype "protein_coding"; transcript_name "stk38l-202"; transcript_source "ensembl"; transcript_biotype "protein_coding"; protein_id "ENSDARP00000149642"; protein_version "1";	chr4	20230015	20230133
chr4	ensembl	CDS	20230137	20230260	gene_id "ENSDARG00000045482"; gene_version "6"; transcript_id "ENSDART00000193353"; transcript_version "1"; exon_number "5"; gene_name "stk38l"; gene_source "ensembl_havana"; gene_biotype "protein_coding"; transcript_name "stk38l-202"; transcript_source "ensembl"; transcript_biotype "protein_coding"; protein_id "ENSDARP00000149642"; protein_version "1";	chr4	20255008	20255107
chr4	ensembl	CDS	20229580	20229682	gene_id "ENSDARG00000045482"; gene_version "6"; transcript_id "ENSDART00000193353"; transcript_version "1"; exon_number "7"; gene_name "stk38l"; gene_source "ensembl_havana"; gene_biotype "protein_coding"; transcript_name "stk38l-202"; transcript_source "ensembl"; transcript_biotype "protein_coding"; protein_id "ENSDARP00000149642"; protein_version "1";	chr4	20230015	20230133
chr4	ensembl	CDS	20229580	20229682	gene_id "ENSDARG00000045482"; gene_version "6"; transcript_id "ENSDART00000193353"; transcript_version "1"; exon_number "7"; gene_name "stk38l"; gene_source "ensembl_havana"; gene_biotype "protein_coding"; transcript_name "stk38l-202"; transcript_source "ensembl"; transcript_biotype "protein_coding"; protein_id "ENSDARP00000149642"; protein_version "1";	chr4	20255008	20255107
chr4	ensembl	CDS	20226816	20226933	gene_id "ENSDARG00000045482"; gene_version "6"; transcript_id "ENSDART00000193353"; transcript_version "1"; exon_number "9"; gene_name "stk38l"; gene_source "ensembl_havana"; gene_biotype "protein_coding"; transcript_name "stk38l-202"; transcript_source "ensembl"; transcript_biotype "protein_coding"; protein_id "ENSDARP00000149642"; protein_version "1";	chr4	20230015	20230133
chr4	ensembl	CDS	20226816	20226933	gene_id "ENSDARG00000045482"; gene_version "6"; transcript_id "ENSDART00000193353"; transcript_version "1"; exon_number "9"; gene_name "stk38l"; gene_source "ensembl_havana"; gene_biotype "protein_coding"; transcript_name "stk38l-202"; transcript_source "ensembl"; transcript_biotype "protein_coding"; protein_id "ENSDARP00000149642"; protein_version "1";	chr4	20255008	20255107
chr4	ensembl	stop_codon	20224255	20224257	gene_id "ENSDARG00000045482"; gene_version "6"; transcript_id "ENSDART00000193353"; transcript_version "1"; exon_number "13"; gene_name "stk38l"; gene_source "ensembl_havana"; gene_biotype "protein_coding"; transcript_name "stk38l-202"; transcript_source "ensembl"; transcript_biotype "protein_coding";	chr4	20230015	20230133
chr4	ensembl	stop_codon	20224255	20224257	gene_id "ENSDARG00000045482"; gene_version "6"; transcript_id "ENSDART00000193353"; transcript_version "1"; exon_number "13"; gene_name "stk38l"; gene_source "ensembl_havana"; gene_biotype "protein_coding"; transcript_name "stk38l-202"; transcript_source "ensembl"; transcript_biotype "protein_coding";	chr4	20255008	20255107
chr4	ensembl	CDS	20242968	20243018	gene_id "ENSDARG00000103810"; gene_version "2"; transcript_id "ENSDART00000048023"; transcript_version "6"; exon_number "1"; gene_name "cacna2d4a"; gene_source "ensembl"; gene_biotype "protein_coding"; transcript_name "cacna2d4a-203"; transcript_source "ensembl"; transcript_biotype "protein_coding"; protein_id "ENSDARP00000048022"; protein_version "5";	chr4	20230015	20230133
chr4	ensembl	CDS	20242968	20243018	gene_id "ENSDARG00000103810"; gene_version "2"; transcript_id "ENSDART00000048023"; transcript_version "6"; exon_number "1"; gene_name "cacna2d4a"; gene_source "ensembl"; gene_biotype "protein_coding"; transcript_name "cacna2d4a-203"; transcript_source "ensembl"; transcript_biotype "protein_coding"; protein_id "ENSDARP00000048022"; protein_version "5";	chr4	20255008	20255107
chr4	ensembl	start_codon	20243016	20243018	gene_id "ENSDARG00000103810"; gene_version "2"; transcript_id "ENSDART00000048023"; transcript_version "6"; exon_number "1"; gene_name "cacna2d4a"; gene_source "ensembl"; gene_biotype "protein_coding"; transcript_name "cacna2d4a-203"; transcript_source "ensembl"; transcript_biotype "protein_coding";	chr4	20230015	20230133
chr4	ensembl	start_codon	20243016	20243018	gene_id "ENSDARG00000103810"; gene_version "2"; transcript_id "ENSDART00000048023"; transcript_version "6"; exon_number "1"; gene_name "cacna2d4a"; gene_source "ensembl"; gene_biotype "protein_coding"; transcript_name "cacna2d4a-203"; transcript_source "ensembl"; transcript_biotype "protein_coding";	chr4	20255008	20255107
chr4	ensembl	CDS	20242604	20242656	gene_id "ENSDARG00000103810"; gene_version "2"; transcript_id "ENSDART00000048023"; transcript_version "6"; exon_number "2"; gene_name "cacna2d4a"; gene_source "ensembl"; gene_biotype "protein_coding"; transcript_name "cacna2d4a-203"; transcript_source "ensembl"; transcript_biotype "protein_coding"; protein_id "ENSDARP00000048022"; protein_version "5";	chr4	20230015	20230133
chr4	ensembl	CDS	20242604	20242656	gene_id "ENSDARG00000103810"; gene_version "2"; transcript_id "ENSDART00000048023"; transcript_version "6"; exon_number "2"; gene_name "cacna2d4a"; gene_source "ensembl"; gene_biotype "protein_coding"; transcript_name "cacna2d4a-203"; transcript_source "ensembl"; transcript_biotype "protein_coding"; protein_id "ENSDARP00000048022"; protein_version "5";	chr4	20255008	20255107
chr4	ensembl	CDS	20238336	20238428	gene_id "ENSDARG00000103810"; gene_version "2"; transcript_id "ENSDART00000048023"; transcript_version "6"; exon_number "8"; gene_name "cacna2d4a"; gene_source "ensembl"; gene_biotype "protein_coding"; transcript_name "cacna2d4a-203"; transcript_source "ensembl"; transcript_biotype "protein_coding"; protein_id "ENSDARP00000048022"; protein_version "5";	chr4	20230015	20230133
chr4	ensembl	CDS	20238336	20238428	gene_id "ENSDARG00000103810"; gene_version "2"; transcript_id "ENSDART00000048023"; transcript_version "6"; exon_number "8"; gene_name "cacna2d4a"; gene_source "ensembl"; gene_biotype "protein_coding"; transcript_name "cacna2d4a-203"; transcript_source "ensembl"; transcript_biotype "protein_coding"; protein_id "ENSDARP00000048022"; protein_version "5";	chr4	20255008	20255107
chr4	ensembl	stop_codon	20238333	20238335	gene_id "ENSDARG00000103810"; gene_version "2"; transcript_id "ENSDART00000048023"; transcript_version "6"; exon_number "8"; gene_name "cacna2d4a"; gene_source "ensembl"; gene_biotype "protein_coding"; transcript_name "cacna2d4a-203"; transcript_source "ensembl"; transcript_biotype "protein_coding";	chr4	20230015	20230133
chr4	ensembl	stop_codon	20238333	20238335	gene_id "ENSDARG00000103810"; gene_version "2"; transcript_id "ENSDART00000048023"; transcript_version "6"; exon_number "8"; gene_name "cacna2d4a"; gene_source "ensembl"; gene_biotype "protein_coding"; transcript_name "cacna2d4a-203"; transcript_source "ensembl"; transcript_biotype "protein_coding";	chr4	20255008	20255107
chr4	ensembl	CDS	20259558	20259618	gene_id "ENSDARG00000045483"; gene_version "6"; transcript_id "ENSDART00000188658"; transcript_version "1"; exon_number "2"; gene_name "lrtm2a"; gene_source "ensembl_havana"; gene_biotype "protein_coding"; transcript_name "lrtm2a-202"; transcript_source "ensembl"; transcript_biotype "protein_coding"; protein_id "ENSDARP00000157527"; protein_version "1";	chr4	20230015	20230133
chr4	ensembl	CDS	20259558	20259618	gene_id "ENSDARG00000045483"; gene_version "6"; transcript_id "ENSDART00000188658"; transcript_version "1"; exon_number "2"; gene_name "lrtm2a"; gene_source "ensembl_havana"; gene_biotype "protein_coding"; transcript_name "lrtm2a-202"; transcript_source "ensembl"; transcript_biotype "protein_coding"; protein_id "ENSDARP00000157527"; protein_version "1";	chr4	20255008	20255107
chr4	ensembl	start_codon	20259558	20259560	gene_id "ENSDARG00000045483"; gene_version "6"; transcript_id "ENSDART00000188658"; transcript_version "1"; exon_number "2"; gene_name "lrtm2a"; gene_source "ensembl_havana"; gene_biotype "protein_coding"; transcript_name "lrtm2a-202"; transcript_source "ensembl"; transcript_biotype "protein_coding";	chr4	20230015	20230133
chr4	ensembl	start_codon	20259558	20259560	gene_id "ENSDARG00000045483"; gene_version "6"; transcript_id "ENSDART00000188658"; transcript_version "1"; exon_number "2"; gene_name "lrtm2a"; gene_source "ensembl_havana"; gene_biotype "protein_coding"; transcript_name "lrtm2a-202"; transcript_source "ensembl"; transcript_biotype "protein_coding";	chr4	20255008	20255107
chr4	ensembl	stop_codon	20265724	20265726	gene_id "ENSDARG00000045483"; gene_version "6"; transcript_id "ENSDART00000188658"; transcript_version "1"; exon_number "4"; gene_name "lrtm2a"; gene_source "ensembl_havana"; gene_biotype "protein_coding"; transcript_name "lrtm2a-202"; transcript_source "ensembl"; transcript_biotype "protein_coding";	chr4	20230015	20230133
chr4	ensembl	stop_codon	20265724	20265726	gene_id "ENSDARG00000045483"; gene_version "6"; transcript_id "ENSDART00000188658"; transcript_version "1"; exon_number "4"; gene_name "lrtm2a"; gene_source "ensembl_havana"; gene_biotype "protein_coding"; transcript_name "lrtm2a-202"; transcript_source "ensembl"; transcript_biotype "protein_coding";	chr4	20255008	20255107
chr4	havana	stop_codon	20265724	20265726	gene_id "ENSDARG00000045483"; gene_version "6"; transcript_id "ENSDART00000138820"; transcript_version "2"; exon_number "2"; gene_name "lrtm2a"; gene_source "ensembl_havana"; gene_biotype "protein_coding"; transcript_name "lrtm2a-201"; transcript_source "havana"; transcript_biotype "protein_coding"; tag "cds_start_NF"; tag "mRNA_start_NF";	chr4	20230015	20230133
chr4	havana	stop_codon	20265724	20265726	gene_id "ENSDARG00000045483"; gene_version "6"; transcript_id "ENSDART00000138820"; transcript_version "2"; exon_number "2"; gene_name "lrtm2a"; gene_source "ensembl_havana"; gene_biotype "protein_coding"; transcript_name "lrtm2a-201"; transcript_source "havana"; transcript_biotype "protein_coding"; tag "cds_start_NF"; tag "mRNA_start_NF";	chr4	20255008	20255107
chr4	havana	CDS	20290687	20290803	gene_id "ENSDARG00000026855"; gene_version "8"; transcript_id "ENSDART00000136069"; transcript_version "2"; exon_number "2"; gene_name "cacna2d4a"; gene_source "ensembl_havana"; gene_biotype "protein_coding"; transcript_name "cacna2d4a-201"; transcript_source "havana"; transcript_biotype "protein_coding"; protein_id "ENSDARP00000117560"; protein_version "1"; tag "cds_end_NF"; tag "cds_start_NF"; tag "mRNA_end_NF"; tag "mRNA_start_NF";	chr4	20255008	20255107
chr4	havana	CDS	20290504	20290563	gene_id "ENSDARG00000026855"; gene_version "8"; transcript_id "ENSDART00000136069"; transcript_version "2"; exon_number "3"; gene_name "cacna2d4a"; gene_source "ensembl_havana"; gene_biotype "protein_coding"; transcript_name "cacna2d4a-201"; transcript_source "havana"; transcript_biotype "protein_coding"; protein_id "ENSDARP00000117560"; protein_version "1"; tag "cds_end_NF"; tag "cds_start_NF"; tag "mRNA_end_NF"; tag "mRNA_start_NF";	chr4	20255008	20255107
chr4	havana	CDS	20290251	20290413	gene_id "ENSDARG00000026855"; gene_version "8"; transcript_id "ENSDART00000136069"; transcript_version "2"; exon_number "4"; gene_name "cacna2d4a"; gene_source "ensembl_havana"; gene_biotype "protein_coding"; transcript_name "cacna2d4a-201"; transcript_source "havana"; transcript_biotype "protein_coding"; protein_id "ENSDARP00000117560"; protein_version "1"; tag "cds_end_NF"; tag "cds_start_NF"; tag "mRNA_end_NF"; tag "mRNA_start_NF";	chr4	20255008	20255107
chr4	havana	CDS	20279964	20280038	gene_id "ENSDARG00000026855"; gene_version "8"; transcript_id "ENSDART00000136069"; transcript_version "2"; exon_number "8"; gene_name "cacna2d4a"; gene_source "ensembl_havana"; gene_biotype "protein_coding"; transcript_name "cacna2d4a-201"; transcript_source "havana"; transcript_biotype "protein_coding"; protein_id "ENSDARP00000117560"; protein_version "1"; tag "cds_end_NF"; tag "cds_start_NF"; tag "mRNA_end_NF"; tag "mRNA_start_NF";	chr4	20230015	20230133
chr4	havana	CDS	20279964	20280038	gene_id "ENSDARG00000026855"; gene_version "8"; transcript_id "ENSDART00000136069"; transcript_version "2"; exon_number "8"; gene_name "cacna2d4a"; gene_source "ensembl_havana"; gene_biotype "protein_coding"; transcript_name "cacna2d4a-201"; transcript_source "havana"; transcript_biotype "protein_coding"; protein_id "ENSDARP00000117560"; protein_version "1"; tag "cds_end_NF"; tag "cds_start_NF"; tag "mRNA_end_NF"; tag "mRNA_start_NF";	chr4	20255008	20255107
chr4	havana	CDS	20279785	20279874	gene_id "ENSDARG00000026855"; gene_version "8"; transcript_id "ENSDART00000136069"; transcript_version "2"; exon_number "9"; gene_name "cacna2d4a"; gene_source "ensembl_havana"; gene_biotype "protein_coding"; transcript_name "cacna2d4a-201"; transcript_source "havana"; transcript_biotype "protein_coding"; protein_id "ENSDARP00000117560"; protein_version "1"; tag "cds_end_NF"; tag "cds_start_NF"; tag "mRNA_end_NF"; tag "mRNA_start_NF";	chr4	20230015	20230133
chr4	havana	CDS	20279785	20279874	gene_id "ENSDARG00000026855"; gene_version "8"; transcript_id "ENSDART00000136069"; transcript_version "2"; exon_number "9"; gene_name "cacna2d4a"; gene_source "ensembl_havana"; gene_biotype "protein_coding"; transcript_name "cacna2d4a-201"; transcript_source "havana"; transcript_biotype "protein_coding"; protein_id "ENSDARP00000117560"; protein_version "1"; tag "cds_end_NF"; tag "cds_start_NF"; tag "mRNA_end_NF"; tag "mRNA_start_NF";	chr4	20255008	20255107
chr4	havana	CDS	20279593	20279706	gene_id "ENSDARG00000026855"; gene_version "8"; transcript_id "ENSDART00000136069"; transcript_version "2"; exon_number "10"; gene_name "cacna2d4a"; gene_source "ensembl_havana"; gene_biotype "protein_coding"; transcript_name "cacna2d4a-201"; transcript_source "havana"; transcript_biotype "protein_coding"; protein_id "ENSDARP00000117560"; protein_version "1"; tag "cds_end_NF"; tag "cds_start_NF"; tag "mRNA_end_NF"; tag "mRNA_start_NF";	chr4	20230015	20230133
chr4	havana	CDS	20279593	20279706	gene_id "ENSDARG00000026855"; gene_version "8"; transcript_id "ENSDART00000136069"; transcript_version "2"; exon_number "10"; gene_name "cacna2d4a"; gene_source "ensembl_havana"; gene_biotype "protein_coding"; transcript_name "cacna2d4a-201"; transcript_source "havana"; transcript_biotype "protein_coding"; protein_id "ENSDARP00000117560"; protein_version "1"; tag "cds_end_NF"; tag "cds_start_NF"; tag "mRNA_end_NF"; tag "mRNA_start_NF";	chr4	20255008	20255107
chr4	havana	CDS	20279423	20279501	gene_id "ENSDARG00000026855"; gene_version "8"; transcript_id "ENSDART00000136069"; transcript_version "2"; exon_number "11"; gene_name "cacna2d4a"; gene_source "ensembl_havana"; gene_biotype "protein_coding"; transcript_name "cacna2d4a-201"; transcript_source "havana"; transcript_biotype "protein_coding"; protein_id "ENSDARP00000117560"; protein_version "1"; tag "cds_end_NF"; tag "cds_start_NF"; tag "mRNA_end_NF"; tag "mRNA_start_NF";	chr4	20230015	20230133
chr4	havana	CDS	20279423	20279501	gene_id "ENSDARG00000026855"; gene_version "8"; transcript_id "ENSDART00000136069"; transcript_version "2"; exon_number "11"; gene_name "cacna2d4a"; gene_source "ensembl_havana"; gene_biotype "protein_coding"; transcript_name "cacna2d4a-201"; transcript_source "havana"; transcript_biotype "protein_coding"; protein_id "ENSDARP00000117560"; protein_version "1"; tag "cds_end_NF"; tag "cds_start_NF"; tag "mRNA_end_NF"; tag "mRNA_start_NF";	chr4	20255008	20255107
chr4	havana	CDS	20276304	20276366	gene_id "ENSDARG00000026855"; gene_version "8"; transcript_id "ENSDART00000136069"; transcript_version "2"; exon_number "13"; gene_name "cacna2d4a"; gene_source "ensembl_havana"; gene_biotype "protein_coding"; transcript_name "cacna2d4a-201"; transcript_source "havana"; transcript_biotype "protein_coding"; protein_id "ENSDARP00000117560"; protein_version "1"; tag "cds_end_NF"; tag "cds_start_NF"; tag "mRNA_end_NF"; tag "mRNA_start_NF";	chr4	20230015	20230133
chr4	havana	CDS	20276304	20276366	gene_id "ENSDARG00000026855"; gene_version "8"; transcript_id "ENSDART00000136069"; transcript_version "2"; exon_number "13"; gene_name "cacna2d4a"; gene_source "ensembl_havana"; gene_biotype "protein_coding"; transcript_name "cacna2d4a-201"; transcript_source "havana"; transcript_biotype "protein_coding"; protein_id "ENSDARP00000117560"; protein_version "1"; tag "cds_end_NF"; tag "cds_start_NF"; tag "mRNA_end_NF"; tag "mRNA_start_NF";	chr4	20255008	20255107
chr4	havana	CDS	20274364	20274444	gene_id "ENSDARG00000026855"; gene_version "8"; transcript_id "ENSDART00000136069"; transcript_version "2"; exon_number "14"; gene_name "cacna2d4a"; gene_source "ensembl_havana"; gene_biotype "protein_coding"; transcript_name "cacna2d4a-201"; transcript_source "havana"; transcript_biotype "protein_coding"; protein_id "ENSDARP00000117560"; protein_version "1"; tag "cds_end_NF"; tag "cds_start_NF"; tag "mRNA_end_NF"; tag "mRNA_start_NF";	chr4	20230015	20230133
chr4	havana	CDS	20274364	20274444	gene_id "ENSDARG00000026855"; gene_version "8"; transcript_id "ENSDART00000136069"; transcript_version "2"; exon_number "14"; gene_name "cacna2d4a"; gene_source "ensembl_havana"; gene_biotype "protein_coding"; transcript_name "cacna2d4a-201"; transcript_source "havana"; transcript_biotype "protein_coding"; protein_id "ENSDARP00000117560"; protein_version "1"; tag "cds_end_NF"; tag "cds_start_NF"; tag "mRNA_end_NF"; tag "mRNA_start_NF";	chr4	20255008	20255107
chr4	havana	CDS	20274106	20274180	gene_id "ENSDARG00000026855"; gene_version "8"; transcript_id "ENSDART00000136069"; transcript_version "2"; exon_number "15"; gene_name "cacna2d4a"; gene_source "ensembl_havana"; gene_biotype "protein_coding"; transcript_name "cacna2d4a-201"; transcript_source "havana"; transcript_biotype "protein_coding"; protein_id "ENSDARP00000117560"; protein_version "1"; tag "cds_end_NF"; tag "cds_start_NF"; tag "mRNA_end_NF"; tag "mRNA_start_NF";	chr4	20230015	20230133
chr4	havana	CDS	20274106	20274180	gene_id "ENSDARG00000026855"; gene_version "8"; transcript_id "ENSDART00000136069"; transcript_version "2"; exon_number "15"; gene_name "cacna2d4a"; gene_source "ensembl_havana"; gene_biotype "protein_coding"; transcript_name "cacna2d4a-201"; transcript_source "havana"; transcript_biotype "protein_coding"; protein_id "ENSDARP00000117560"; protein_version "1"; tag "cds_end_NF"; tag "cds_start_NF"; tag "mRNA_end_NF"; tag "mRNA_start_NF";	chr4	20255008	20255107
chr4	havana	CDS	20273546	20273632	gene_id "ENSDARG00000026855"; gene_version "8"; transcript_id "ENSDART00000136069"; transcript_version "2"; exon_number "16"; gene_name "cacna2d4a"; gene_source "ensembl_havana"; gene_biotype "protein_coding"; transcript_name "cacna2d4a-201"; transcript_source "havana"; transcript_biotype "protein_coding"; protein_id "ENSDARP00000117560"; protein_version "1"; tag "cds_end_NF"; tag "cds_start_NF"; tag "mRNA_end_NF"; tag "mRNA_start_NF";	chr4	20230015	20230133
chr4	havana	CDS	20273546	20273632	gene_id "ENSDARG00000026855"; gene_version "8"; transcript_id "ENSDART00000136069"; transcript_version "2"; exon_number "16"; gene_name "cacna2d4a"; gene_source "ensembl_havana"; gene_biotype "protein_coding"; transcript_name "cacna2d4a-201"; transcript_source "havana"; transcript_biotype "protein_coding"; protein_id "ENSDARP00000117560"; protein_version "1"; tag "cds_end_NF"; tag "cds_start_NF"; tag "mRNA_end_NF"; tag "mRNA_start_NF";	chr4	20255008	20255107
chr4	havana	CDS	20273369	20273440	gene_id "ENSDARG00000026855"; gene_version "8"; transcript_id "ENSDART00000136069"; transcript_version "2"; exon_number "17"; gene_name "cacna2d4a"; gene_source "ensembl_havana"; gene_biotype "protein_coding"; transcript_name "cacna2d4a-201"; transcript_source "havana"; transcript_biotype "protein_coding"; protein_id "ENSDARP00000117560"; protein_version "1"; tag "cds_end_NF"; tag "cds_start_NF"; tag "mRNA_end_NF"; tag "mRNA_start_NF";	chr4	20230015	20230133
chr4	havana	CDS	20273369	20273440	gene_id "ENSDARG00000026855"; gene_version "8"; transcript_id "ENSDART00000136069"; transcript_version "2"; exon_number "17"; gene_name "cacna2d4a"; gene_source "ensembl_havana"; gene_biotype "protein_coding"; transcript_name "cacna2d4a-201"; transcript_source "havana"; transcript_biotype "protein_coding"; protein_id "ENSDARP00000117560"; protein_version "1"; tag "cds_end_NF"; tag "cds_start_NF"; tag "mRNA_end_NF"; tag "mRNA_start_NF";	chr4	20255008	20255107
chr4	havana	CDS	20273207	20273268	gene_id "ENSDARG00000026855"; gene_version "8"; transcript_id "ENSDART00000136069"; transcript_version "2"; exon_number "18"; gene_name "cacna2d4a"; gene_source "ensembl_havana"; gene_biotype "protein_coding"; transcript_name "cacna2d4a-201"; transcript_source "havana"; transcript_biotype "protein_coding"; protein_id "ENSDARP00000117560"; protein_version "1"; tag "cds_end_NF"; tag "cds_start_NF"; tag "mRNA_end_NF"; tag "mRNA_start_NF";	chr4	20230015	20230133
chr4	havana	CDS	20273207	20273268	gene_id "ENSDARG00000026855"; gene_version "8"; transcript_id "ENSDART00000136069"; transcript_version "2"; exon_number "18"; gene_name "cacna2d4a"; gene_source "ensembl_havana"; gene_biotype "protein_coding"; transcript_name "cacna2d4a-201"; transcript_source "havana"; transcript_biotype "protein_coding"; protein_id "ENSDARP00000117560"; protein_version "1"; tag "cds_end_NF"; tag "cds_start_NF"; tag "mRNA_end_NF"; tag "mRNA_start_NF";	chr4	20255008	20255107
chr4	ensembl	CDS	20292740	20292853	gene_id "ENSDARG00000026855"; gene_version "8"; transcript_id "ENSDART00000192504"; transcript_version "1"; exon_number "1"; gene_name "cacna2d4a"; gene_source "ensembl_havana"; gene_biotype "protein_coding"; transcript_name "cacna2d4a-202"; transcript_source "ensembl"; transcript_biotype "protein_coding"; protein_id "ENSDARP00000153924"; protein_version "1";	chr4	20255008	20255107
chr4	ensembl	start_codon	20292851	20292853	gene_id "ENSDARG00000026855"; gene_version "8"; transcript_id "ENSDART00000192504"; transcript_version "1"; exon_number "1"; gene_name "cacna2d4a"; gene_source "ensembl_havana"; gene_biotype "protein_coding"; transcript_name "cacna2d4a-202"; transcript_source "ensembl"; transcript_biotype "protein_coding";	chr4	20255008	20255107
chr4	ensembl	CDS	20290687	20290803	gene_id "ENSDARG00000026855"; gene_version "8"; transcript_id "ENSDART00000192504"; transcript_version "1"; exon_number "2"; gene_name "cacna2d4a"; gene_source "ensembl_havana"; gene_biotype "protein_coding"; transcript_name "cacna2d4a-202"; transcript_source "ensembl"; transcript_biotype "protein_coding"; protein_id "ENSDARP00000153924"; protein_version "1";	chr4	20255008	20255107
chr4	ensembl	CDS	20290504	20290563	gene_id "ENSDARG00000026855"; gene_version "8"; transcript_id "ENSDART00000192504"; transcript_version "1"; exon_number "3"; gene_name "cacna2d4a"; gene_source "ensembl_havana"; gene_biotype "protein_coding"; transcript_name "cacna2d4a-202"; transcript_source "ensembl"; transcript_biotype "protein_coding"; protein_id "ENSDARP00000153924"; protein_version "1";	chr4	20255008	20255107
chr4	ensembl	CDS	20290251	20290413	gene_id "ENSDARG00000026855"; gene_version "8"; transcript_id "ENSDART00000192504"; transcript_version "1"; exon_number "4"; gene_name "cacna2d4a"; gene_source "ensembl_havana"; gene_biotype "protein_coding"; transcript_name "cacna2d4a-202"; transcript_source "ensembl"; transcript_biotype "protein_coding"; protein_id "ENSDARP00000153924"; protein_version "1";	chr4	20255008	20255107
chr4	ensembl	CDS	20279964	20280038	gene_id "ENSDARG00000026855"; gene_version "8"; transcript_id "ENSDART00000192504"; transcript_version "1"; exon_number "8"; gene_name "cacna2d4a"; gene_source "ensembl_havana"; gene_biotype "protein_coding"; transcript_name "cacna2d4a-202"; transcript_source "ensembl"; transcript_biotype "protein_coding"; protein_id "ENSDARP00000153924"; protein_version "1";	chr4	20230015	20230133
chr4	ensembl	CDS	20279964	20280038	gene_id "ENSDARG00000026855"; gene_version "8"; transcript_id "ENSDART00000192504"; transcript_version "1"; exon_number "8"; gene_name "cacna2d4a"; gene_source "ensembl_havana"; gene_biotype "protein_coding"; transcript_name "cacna2d4a-202"; transcript_source "ensembl"; transcript_biotype "protein_coding"; protein_id "ENSDARP00000153924"; protein_version "1";	chr4	20255008	20255107
chr4	ensembl	CDS	20279781	20279874	gene_id "ENSDARG00000026855"; gene_version "8"; transcript_id "ENSDART00000192504"; transcript_version "1"; exon_number "9"; gene_name "cacna2d4a"; gene_source "ensembl_havana"; gene_biotype "protein_coding"; transcript_name "cacna2d4a-202"; transcript_source "ensembl"; transcript_biotype "protein_coding"; protein_id "ENSDARP00000153924"; protein_version "1";	chr4	20230015	20230133
chr4	ensembl	CDS	20279781	20279874	gene_id "ENSDARG00000026855"; gene_version "8"; transcript_id "ENSDART00000192504"; transcript_version "1"; exon_number "9"; gene_name "cacna2d4a"; gene_source "ensembl_havana"; gene_biotype "protein_coding"; transcript_name "cacna2d4a-202"; transcript_source "ensembl"; transcript_biotype "protein_coding"; protein_id "ENSDARP00000153924"; protein_version "1";	chr4	20255008	20255107
chr4	ensembl	CDS	20279423	20279501	gene_id "ENSDARG00000026855"; gene_version "8"; transcript_id "ENSDART00000192504"; transcript_version "1"; exon_number "11"; gene_name "cacna2d4a"; gene_source "ensembl_havana"; gene_biotype "protein_coding"; transcript_name "cacna2d4a-202"; transcript_source "ensembl"; transcript_biotype "protein_coding"; protein_id "ENSDARP00000153924"; protein_version "1";	chr4	20230015	20230133
chr4	ensembl	CDS	20279423	20279501	gene_id "ENSDARG00000026855"; gene_version "8"; transcript_id "ENSDART00000192504"; transcript_version "1"; exon_number "11"; gene_name "cacna2d4a"; gene_source "ensembl_havana"; gene_biotype "protein_coding"; transcript_name "cacna2d4a-202"; transcript_source "ensembl"; transcript_biotype "protein_coding"; protein_id "ENSDARP00000153924"; protein_version "1";	chr4	20255008	20255107
chr4	ensembl	CDS	20276304	20276381	gene_id "ENSDARG00000026855"; gene_version "8"; transcript_id "ENSDART00000192504"; transcript_version "1"; exon_number "13"; gene_name "cacna2d4a"; gene_source "ensembl_havana"; gene_biotype "protein_coding"; transcript_name "cacna2d4a-202"; transcript_source "ensembl"; transcript_biotype "protein_coding"; protein_id "ENSDARP00000153924"; protein_version "1";	chr4	20230015	20230133
chr4	ensembl	CDS	20276304	20276381	gene_id "ENSDARG00000026855"; gene_version "8"; transcript_id "ENSDART00000192504"; transcript_version "1"; exon_number "13"; gene_name "cacna2d4a"; gene_source "ensembl_havana"; gene_biotype "protein_coding"; transcript_name "cacna2d4a-202"; transcript_source "ensembl"; transcript_biotype "protein_coding"; protein_id "ENSDARP00000153924"; protein_version "1";	chr4	20255008	20255107
chr4	ensembl	CDS	20274358	20274444	gene_id "ENSDARG00000026855"; gene_version "8"; transcript_id "ENSDART00000192504"; transcript_version "1"; exon_number "14"; gene_name "cacna2d4a"; gene_source "ensembl_havana"; gene_biotype "protein_coding"; transcript_name "cacna2d4a-202"; transcript_source "ensembl"; transcript_biotype "protein_coding"; protein_id "ENSDARP00000153924"; protein_version "1";	chr4	20230015	20230133
chr4	ensembl	CDS	20274358	20274444	gene_id "ENSDARG00000026855"; gene_version "8"; transcript_id "ENSDART00000192504"; transcript_version "1"; exon_number "14"; gene_name "cacna2d4a"; gene_source "ensembl_havana"; gene_biotype "protein_coding"; transcript_name "cacna2d4a-202"; transcript_source "ensembl"; transcript_biotype "protein_coding"; protein_id "ENSDARP00000153924"; protein_version "1";	chr4	20255008	20255107
chr4	ensembl	stop_codon	20274355	20274357	gene_id "ENSDARG00000026855"; gene_version "8"; transcript_id "ENSDART00000192504"; transcript_version "1"; exon_number "14"; gene_name "cacna2d4a"; gene_source "ensembl_havana"; gene_biotype "protein_coding"; transcript_name "cacna2d4a-202"; transcript_source "ensembl"; transcript_biotype "protein_coding";	chr4	20230015	20230133
chr4	ensembl	stop_codon	20274355	20274357	gene_id "ENSDARG00000026855"; gene_version "8"; transcript_id "ENSDART00000192504"; transcript_version "1"; exon_number "14"; gene_name "cacna2d4a"; gene_source "ensembl_havana"; gene_biotype "protein_coding"; transcript_name "cacna2d4a-202"; transcript_source "ensembl"; transcript_biotype "protein_coding";	chr4	20255008	20255107
chr4	ensembl	CDS	20303566	20303643	gene_id "ENSDARG00000045484"; gene_version "7"; transcript_id "ENSDART00000066894"; transcript_version "6"; exon_number "10"; gene_name "dcp1b"; gene_source "ensembl_havana"; gene_biotype "protein_coding"; transcript_name "dcp1b-201"; transcript_source "ensembl"; transcript_biotype "protein_coding"; protein_id "ENSDARP00000066893"; protein_version "4";	chr4	20255008	20255107
chr4	ensembl	stop_codon	20303563	20303565	gene_id "ENSDARG00000045484"; gene_version "7"; transcript_id "ENSDART00000066894"; transcript_version "6"; exon_number "10"; gene_name "dcp1b"; gene_source "ensembl_havana"; gene_biotype "protein_coding"; transcript_name "dcp1b-201"; transcript_source "ensembl"; transcript_biotype "protein_coding";	chr4	20255008	20255107
chr4	havana	CDS	20303566	20303643	gene_id "ENSDARG00000045484"; gene_version "7"; transcript_id "ENSDART00000136350"; transcript_version "2"; exon_number "9"; gene_name "dcp1b"; gene_source "ensembl_havana"; gene_biotype "protein_coding"; transcript_name "dcp1b-202"; transcript_source "havana"; transcript_biotype "protein_coding"; protein_id "ENSDARP00000112637"; protein_version "1";	chr4	20255008	20255107
chr4	havana	stop_codon	20303563	20303565	gene_id "ENSDARG00000045484"; gene_version "7"; transcript_id "ENSDART00000136350"; transcript_version "2"; exon_number "9"; gene_name "dcp1b"; gene_source "ensembl_havana"; gene_biotype "protein_coding"; transcript_name "dcp1b-202"; transcript_source "havana"; transcript_biotype "protein_coding";	chr4	20255008	20255107
chr4	ensembl	CDS	20303566	20303643	gene_id "ENSDARG00000045484"; gene_version "7"; transcript_id "ENSDART00000188123"; transcript_version "1"; exon_number "9"; gene_name "dcp1b"; gene_source "ensembl_havana"; gene_biotype "protein_coding"; transcript_name "dcp1b-203"; transcript_source "ensembl"; transcript_biotype "protein_coding"; protein_id "ENSDARP00000152443"; protein_version "1";	chr4	20255008	20255107
chr4	ensembl	stop_codon	20303563	20303565	gene_id "ENSDARG00000045484"; gene_version "7"; transcript_id "ENSDART00000188123"; transcript_version "1"; exon_number "9"; gene_name "dcp1b"; gene_source "ensembl_havana"; gene_biotype "protein_coding"; transcript_name "dcp1b-203"; transcript_source "ensembl"; transcript_biotype "protein_coding";	chr4	20255008	20255107
chr4	havana	CDS	20432413	20432552	gene_id "ENSDARG00000008398"; gene_version "11"; transcript_id "ENSDART00000132909"; transcript_version "3"; exon_number "4"; gene_name "cacna1c"; gene_source "ensembl_havana"; gene_biotype "protein_coding"; transcript_name "cacna1c-202"; transcript_source "havana"; transcript_biotype "protein_coding"; protein_id "ENSDARP00000116425"; protein_version "1";	chr4	20444153	20444252
chr4	havana	CDS	20432413	20432552	gene_id "ENSDARG00000008398"; gene_version "11"; transcript_id "ENSDART00000132909"; transcript_version "3"; exon_number "4"; gene_name "cacna1c"; gene_source "ensembl_havana"; gene_biotype "protein_coding"; transcript_name "cacna1c-202"; transcript_source "havana"; transcript_biotype "protein_coding"; protein_id "ENSDARP00000116425"; protein_version "1";	chr4	20460466	20460565
chr4	havana	CDS	20432413	20432552	gene_id "ENSDARG00000008398"; gene_version "11"; transcript_id "ENSDART00000132909"; transcript_version "3"; exon_number "4"; gene_name "cacna1c"; gene_source "ensembl_havana"; gene_biotype "protein_coding"; transcript_name "cacna1c-202"; transcript_source "havana"; transcript_biotype "protein_coding"; protein_id "ENSDARP00000116425"; protein_version "1";	chr4	20460466	20460565
chr4	havana	CDS	20439074	20439177	gene_id "ENSDARG00000008398"; gene_version "11"; transcript_id "ENSDART00000132909"; transcript_version "3"; exon_number "8"; gene_name "cacna1c"; gene_source "ensembl_havana"; gene_biotype "protein_coding"; transcript_name "cacna1c-202"; transcript_source "havana"; transcript_biotype "protein_coding"; protein_id "ENSDARP00000116425"; protein_version "1";	chr4	20444153	20444252
chr4	havana	CDS	20439074	20439177	gene_id "ENSDARG00000008398"; gene_version "11"; transcript_id "ENSDART00000132909"; transcript_version "3"; exon_number "8"; gene_name "cacna1c"; gene_source "ensembl_havana"; gene_biotype "protein_coding"; transcript_name "cacna1c-202"; transcript_source "havana"; transcript_biotype "protein_coding"; protein_id "ENSDARP00000116425"; protein_version "1";	chr4	20460466	20460565
chr4	havana	CDS	20439074	20439177	gene_id "ENSDARG00000008398"; gene_version "11"; transcript_id "ENSDART00000132909"; transcript_version "3"; exon_number "8"; gene_name "cacna1c"; gene_source "ensembl_havana"; gene_biotype "protein_coding"; transcript_name "cacna1c-202"; transcript_source "havana"; transcript_biotype "protein_coding"; protein_id "ENSDARP00000116425"; protein_version "1";	chr4	20460466	20460565
chr4	havana	CDS	20447934	20448054	gene_id "ENSDARG00000008398"; gene_version "11"; transcript_id "ENSDART00000132909"; transcript_version "3"; exon_number "15"; gene_name "cacna1c"; gene_source "ensembl_havana"; gene_biotype "protein_coding"; transcript_name "cacna1c-202"; transcript_source "havana"; transcript_biotype "protein_coding"; protein_id "ENSDARP00000116425"; protein_version "1";	chr4	20444153	20444252
chr4	havana	CDS	20447934	20448054	gene_id "ENSDARG00000008398"; gene_version "11"; transcript_id "ENSDART00000132909"; transcript_version "3"; exon_number "15"; gene_name "cacna1c"; gene_source "ensembl_havana"; gene_biotype "protein_coding"; transcript_name "cacna1c-202"; transcript_source "havana"; transcript_biotype "protein_coding"; protein_id "ENSDARP00000116425"; protein_version "1";	chr4	20460466	20460565
chr4	havana	CDS	20447934	20448054	gene_id "ENSDARG00000008398"; gene_version "11"; transcript_id "ENSDART00000132909"; transcript_version "3"; exon_number "15"; gene_name "cacna1c"; gene_source "ensembl_havana"; gene_biotype "protein_coding"; transcript_name "cacna1c-202"; transcript_source "havana"; transcript_biotype "protein_coding"; protein_id "ENSDARP00000116425"; protein_version "1";	chr4	20460466	20460565
chr4	havana	CDS	20449340	20449409	gene_id "ENSDARG00000008398"; gene_version "11"; transcript_id "ENSDART00000132909"; transcript_version "3"; exon_number "18"; gene_name "cacna1c"; gene_source "ensembl_havana"; gene_biotype "protein_coding"; transcript_name "cacna1c-202"; transcript_source "havana"; transcript_biotype "protein_coding"; protein_id "ENSDARP00000116425"; protein_version "1";	chr4	20444153	20444252
chr4	havana	CDS	20449340	20449409	gene_id "ENSDARG00000008398"; gene_version "11"; transcript_id "ENSDART00000132909"; transcript_version "3"; exon_number "18"; gene_name "cacna1c"; gene_source "ensembl_havana"; gene_biotype "protein_coding"; transcript_name "cacna1c-202"; transcript_source "havana"; transcript_biotype "protein_coding"; protein_id "ENSDARP00000116425"; protein_version "1";	chr4	20460466	20460565
chr4	havana	CDS	20449340	20449409	gene_id "ENSDARG00000008398"; gene_version "11"; transcript_id "ENSDART00000132909"; transcript_version "3"; exon_number "18"; gene_name "cacna1c"; gene_source "ensembl_havana"; gene_biotype "protein_coding"; transcript_name "cacna1c-202"; transcript_source "havana"; transcript_biotype "protein_coding"; protein_id "ENSDARP00000116425"; protein_version "1";	chr4	20460466	20460565
chr4	havana	CDS	20450255	20450314	gene_id "ENSDARG00000008398"; gene_version "11"; transcript_id "ENSDART00000132909"; transcript_version "3"; exon_number "21"; gene_name "cacna1c"; gene_source "ensembl_havana"; gene_biotype "protein_coding"; transcript_name "cacna1c-202"; transcript_source "havana"; transcript_biotype "protein_coding"; protein_id "ENSDARP00000116425"; protein_version "1";	chr4	20444153	20444252
chr4	havana	CDS	20450255	20450314	gene_id "ENSDARG00000008398"; gene_version "11"; transcript_id "ENSDART00000132909"; transcript_version "3"; exon_number "21"; gene_name "cacna1c"; gene_source "ensembl_havana"; gene_biotype "protein_coding"; transcript_name "cacna1c-202"; transcript_source "havana"; transcript_biotype "protein_coding"; protein_id "ENSDARP00000116425"; protein_version "1";	chr4	20460466	20460565
chr4	havana	CDS	20450255	20450314	gene_id "ENSDARG00000008398"; gene_version "11"; transcript_id "ENSDART00000132909"; transcript_version "3"; exon_number "21"; gene_name "cacna1c"; gene_source "ensembl_havana"; gene_biotype "protein_coding"; transcript_name "cacna1c-202"; transcript_source "havana"; transcript_biotype "protein_coding"; protein_id "ENSDARP00000116425"; protein_version "1";	chr4	20460466	20460565
chr4	havana	CDS	20450455	20450561	gene_id "ENSDARG00000008398"; gene_version "11"; transcript_id "ENSDART00000132909"; transcript_version "3"; exon_number "22"; gene_name "cacna1c"; gene_source "ensembl_havana"; gene_biotype "protein_coding"; transcript_name "cacna1c-202"; transcript_source "havana"; transcript_biotype "protein_coding"; protein_id "ENSDARP00000116425"; protein_version "1";	chr4	20444153	20444252
chr4	havana	CDS	20450455	20450561	gene_id "ENSDARG00000008398"; gene_version "11"; transcript_id "ENSDART00000132909"; transcript_version "3"; exon_number "22"; gene_name "cacna1c"; gene_source "ensembl_havana"; gene_biotype "protein_coding"; transcript_name "cacna1c-202"; transcript_source "havana"; transcript_biotype "protein_coding"; protein_id "ENSDARP00000116425"; protein_version "1";	chr4	20460466	20460565
chr4	havana	CDS	20450455	20450561	gene_id "ENSDARG00000008398"; gene_version "11"; transcript_id "ENSDART00000132909"; transcript_version "3"; exon_number "22"; gene_name "cacna1c"; gene_source "ensembl_havana"; gene_biotype "protein_coding"; transcript_name "cacna1c-202"; transcript_source "havana"; transcript_biotype "protein_coding"; protein_id "ENSDARP00000116425"; protein_version "1";	chr4	20460466	20460565
chr4	havana	CDS	20451688	20451795	gene_id "ENSDARG00000008398"; gene_version "11"; transcript_id "ENSDART00000132909"; transcript_version "3"; exon_number "24"; gene_name "cacna1c"; gene_source "ensembl_havana"; gene_biotype "protein_coding"; transcript_name "cacna1c-202"; transcript_source "havana"; transcript_biotype "protein_coding"; protein_id "ENSDARP00000116425"; protein_version "1";	chr4	20444153	20444252
chr4	havana	CDS	20451688	20451795	gene_id "ENSDARG00000008398"; gene_version "11"; transcript_id "ENSDART00000132909"; transcript_version "3"; exon_number "24"; gene_name "cacna1c"; gene_source "ensembl_havana"; gene_biotype "protein_coding"; transcript_name "cacna1c-202"; transcript_source "havana"; transcript_biotype "protein_coding"; protein_id "ENSDARP00000116425"; protein_version "1";	chr4	20460466	20460565
chr4	havana	CDS	20451688	20451795	gene_id "ENSDARG00000008398"; gene_version "11"; transcript_id "ENSDART00000132909"; transcript_version "3"; exon_number "24"; gene_name "cacna1c"; gene_source "ensembl_havana"; gene_biotype "protein_coding"; transcript_name "cacna1c-202"; transcript_source "havana"; transcript_biotype "protein_coding"; protein_id "ENSDARP00000116425"; protein_version "1";	chr4	20460466	20460565
chr4	havana	CDS	20451958	20452010	gene_id "ENSDARG00000008398"; gene_version "11"; transcript_id "ENSDART00000132909"; transcript_version "3"; exon_number "25"; gene_name "cacna1c"; gene_source "ensembl_havana"; gene_biotype "protein_coding"; transcript_name "cacna1c-202"; transcript_source "havana"; transcript_biotype "protein_coding"; protein_id "ENSDARP00000116425"; protein_version "1";	chr4	20444153	20444252
chr4	havana	CDS	20451958	20452010	gene_id "ENSDARG00000008398"; gene_version "11"; transcript_id "ENSDART00000132909"; transcript_version "3"; exon_number "25"; gene_name "cacna1c"; gene_source "ensembl_havana"; gene_biotype "protein_coding"; transcript_name "cacna1c-202"; transcript_source "havana"; transcript_biotype "protein_coding"; protein_id "ENSDARP00000116425"; protein_version "1";	chr4	20460466	20460565
chr4	havana	CDS	20451958	20452010	gene_id "ENSDARG00000008398"; gene_version "11"; transcript_id "ENSDART00000132909"; transcript_version "3"; exon_number "25"; gene_name "cacna1c"; gene_source "ensembl_havana"; gene_biotype "protein_coding"; transcript_name "cacna1c-202"; transcript_source "havana"; transcript_biotype "protein_coding"; protein_id "ENSDARP00000116425"; protein_version "1";	chr4	20460466	20460565
chr4	havana	CDS	20453798	20453956	gene_id "ENSDARG00000008398"; gene_version "11"; transcript_id "ENSDART00000132909"; transcript_version "3"; exon_number "28"; gene_name "cacna1c"; gene_source "ensembl_havana"; gene_biotype "protein_coding"; transcript_name "cacna1c-202"; transcript_source "havana"; transcript_biotype "protein_coding"; protein_id "ENSDARP00000116425"; protein_version "1";	chr4	20444153	20444252
chr4	havana	CDS	20453798	20453956	gene_id "ENSDARG00000008398"; gene_version "11"; transcript_id "ENSDART00000132909"; transcript_version "3"; exon_number "28"; gene_name "cacna1c"; gene_source "ensembl_havana"; gene_biotype "protein_coding"; transcript_name "cacna1c-202"; transcript_source "havana"; transcript_biotype "protein_coding"; protein_id "ENSDARP00000116425"; protein_version "1";	chr4	20460466	20460565
chr4	havana	CDS	20453798	20453956	gene_id "ENSDARG00000008398"; gene_version "11"; transcript_id "ENSDART00000132909"; transcript_version "3"; exon_number "28"; gene_name "cacna1c"; gene_source "ensembl_havana"; gene_biotype "protein_coding"; transcript_name "cacna1c-202"; transcript_source "havana"; transcript_biotype "protein_coding"; protein_id "ENSDARP00000116425"; protein_version "1";	chr4	20460466	20460565
chr4	havana	CDS	20454919	20455029	gene_id "ENSDARG00000008398"; gene_version "11"; transcript_id "ENSDART00000132909"; transcript_version "3"; exon_number "29"; gene_name "cacna1c"; gene_source "ensembl_havana"; gene_biotype "protein_coding"; transcript_name "cacna1c-202"; transcript_source "havana"; transcript_biotype "protein_coding"; protein_id "ENSDARP00000116425"; protein_version "1";	chr4	20444153	20444252
chr4	havana	CDS	20454919	20455029	gene_id "ENSDARG00000008398"; gene_version "11"; transcript_id "ENSDART00000132909"; transcript_version "3"; exon_number "29"; gene_name "cacna1c"; gene_source "ensembl_havana"; gene_biotype "protein_coding"; transcript_name "cacna1c-202"; transcript_source "havana"; transcript_biotype "protein_coding"; protein_id "ENSDARP00000116425"; protein_version "1";	chr4	20460466	20460565
chr4	havana	CDS	20454919	20455029	gene_id "ENSDARG00000008398"; gene_version "11"; transcript_id "ENSDART00000132909"; transcript_version "3"; exon_number "29"; gene_name "cacna1c"; gene_source "ensembl_havana"; gene_biotype "protein_coding"; transcript_name "cacna1c-202"; transcript_source "havana"; transcript_biotype "protein_coding"; protein_id "ENSDARP00000116425"; protein_version "1";	chr4	20460466	20460565
chr4	havana	CDS	20455942	20456025	gene_id "ENSDARG00000008398"; gene_version "11"; transcript_id "ENSDART00000132909"; transcript_version "3"; exon_number "30"; gene_name "cacna1c"; gene_source "ensembl_havana"; gene_biotype "protein_coding"; transcript_name "cacna1c-202"; transcript_source "havana"; transcript_biotype "protein_coding"; protein_id "ENSDARP00000116425"; protein_version "1";	chr4	20444153	20444252
chr4	havana	CDS	20455942	20456025	gene_id "ENSDARG00000008398"; gene_version "11"; transcript_id "ENSDART00000132909"; transcript_version "3"; exon_number "30"; gene_name "cacna1c"; gene_source "ensembl_havana"; gene_biotype "protein_coding"; transcript_name "cacna1c-202"; transcript_source "havana"; transcript_biotype "protein_coding"; protein_id "ENSDARP00000116425"; protein_version "1";	chr4	20460466	20460565
chr4	havana	CDS	20455942	20456025	gene_id "ENSDARG00000008398"; gene_version "11"; transcript_id "ENSDART00000132909"; transcript_version "3"; exon_number "30"; gene_name "cacna1c"; gene_source "ensembl_havana"; gene_biotype "protein_coding"; transcript_name "cacna1c-202"; transcript_source "havana"; transcript_biotype "protein_coding"; protein_id "ENSDARP00000116425"; protein_version "1";	chr4	20460466	20460565
chr4	havana	CDS	20456603	20456686	gene_id "ENSDARG00000008398"; gene_version "11"; transcript_id "ENSDART00000132909"; transcript_version "3"; exon_number "31"; gene_name "cacna1c"; gene_source "ensembl_havana"; gene_biotype "protein_coding"; transcript_name "cacna1c-202"; transcript_source "havana"; transcript_biotype "protein_coding"; protein_id "ENSDARP00000116425"; protein_version "1";	chr4	20444153	20444252
chr4	havana	CDS	20456603	20456686	gene_id "ENSDARG00000008398"; gene_version "11"; transcript_id "ENSDART00000132909"; transcript_version "3"; exon_number "31"; gene_name "cacna1c"; gene_source "ensembl_havana"; gene_biotype "protein_coding"; transcript_name "cacna1c-202"; transcript_source "havana"; transcript_biotype "protein_coding"; protein_id "ENSDARP00000116425"; protein_version "1";	chr4	20460466	20460565
chr4	havana	CDS	20456603	20456686	gene_id "ENSDARG00000008398"; gene_version "11"; transcript_id "ENSDART00000132909"; transcript_version "3"; exon_number "31"; gene_name "cacna1c"; gene_source "ensembl_havana"; gene_biotype "protein_coding"; transcript_name "cacna1c-202"; transcript_source "havana"; transcript_biotype "protein_coding"; protein_id "ENSDARP00000116425"; protein_version "1";	chr4	20460466	20460565
chr4	havana	CDS	20460585	20460632	gene_id "ENSDARG00000008398"; gene_version "11"; transcript_id "ENSDART00000132909"; transcript_version "3"; exon_number "32"; gene_name "cacna1c"; gene_source "ensembl_havana"; gene_biotype "protein_coding"; transcript_name "cacna1c-202"; transcript_source "havana"; transcript_biotype "protein_coding"; protein_id "ENSDARP00000116425"; protein_version "1";	chr4	20444153	20444252
chr4	havana	CDS	20460585	20460632	gene_id "ENSDARG00000008398"; gene_version "11"; transcript_id "ENSDART00000132909"; transcript_version "3"; exon_number "32"; gene_name "cacna1c"; gene_source "ensembl_havana"; gene_biotype "protein_coding"; transcript_name "cacna1c-202"; transcript_source "havana"; transcript_biotype "protein_coding"; protein_id "ENSDARP00000116425"; protein_version "1";	chr4	20460466	20460565
chr4	havana	CDS	20460585	20460632	gene_id "ENSDARG00000008398"; gene_version "11"; transcript_id "ENSDART00000132909"; transcript_version "3"; exon_number "32"; gene_name "cacna1c"; gene_source "ensembl_havana"; gene_biotype "protein_coding"; transcript_name "cacna1c-202"; transcript_source "havana"; transcript_biotype "protein_coding"; protein_id "ENSDARP00000116425"; protein_version "1";	chr4	20460466	20460565
chr4	havana	CDS	20464152	20464289	gene_id "ENSDARG00000008398"; gene_version "11"; transcript_id "ENSDART00000132909"; transcript_version "3"; exon_number "33"; gene_name "cacna1c"; gene_source "ensembl_havana"; gene_biotype "protein_coding"; transcript_name "cacna1c-202"; transcript_source "havana"; transcript_biotype "protein_coding"; protein_id "ENSDARP00000116425"; protein_version "1";	chr4	20444153	20444252
chr4	havana	CDS	20464152	20464289	gene_id "ENSDARG00000008398"; gene_version "11"; transcript_id "ENSDART00000132909"; transcript_version "3"; exon_number "33"; gene_name "cacna1c"; gene_source "ensembl_havana"; gene_biotype "protein_coding"; transcript_name "cacna1c-202"; transcript_source "havana"; transcript_biotype "protein_coding"; protein_id "ENSDARP00000116425"; protein_version "1";	chr4	20460466	20460565
chr4	havana	CDS	20464152	20464289	gene_id "ENSDARG00000008398"; gene_version "11"; transcript_id "ENSDART00000132909"; transcript_version "3"; exon_number "33"; gene_name "cacna1c"; gene_source "ensembl_havana"; gene_biotype "protein_coding"; transcript_name "cacna1c-202"; transcript_source "havana"; transcript_biotype "protein_coding"; protein_id "ENSDARP00000116425"; protein_version "1";	chr4	20460466	20460565
chr4	havana	CDS	20464426	20464491	gene_id "ENSDARG00000008398"; gene_version "11"; transcript_id "ENSDART00000132909"; transcript_version "3"; exon_number "34"; gene_name "cacna1c"; gene_source "ensembl_havana"; gene_biotype "protein_coding"; transcript_name "cacna1c-202"; transcript_source "havana"; transcript_biotype "protein_coding"; protein_id "ENSDARP00000116425"; protein_version "1";	chr4	20444153	20444252
chr4	havana	CDS	20464426	20464491	gene_id "ENSDARG00000008398"; gene_version "11"; transcript_id "ENSDART00000132909"; transcript_version "3"; exon_number "34"; gene_name "cacna1c"; gene_source "ensembl_havana"; gene_biotype "protein_coding"; transcript_name "cacna1c-202"; transcript_source "havana"; transcript_biotype "protein_coding"; protein_id "ENSDARP00000116425"; protein_version "1";	chr4	20460466	20460565
chr4	havana	CDS	20464426	20464491	gene_id "ENSDARG00000008398"; gene_version "11"; transcript_id "ENSDART00000132909"; transcript_version "3"; exon_number "34"; gene_name "cacna1c"; gene_source "ensembl_havana"; gene_biotype "protein_coding"; transcript_name "cacna1c-202"; transcript_source "havana"; transcript_biotype "protein_coding"; protein_id "ENSDARP00000116425"; protein_version "1";	chr4	20460466	20460565
chr4	havana	CDS	20464614	20464705	gene_id "ENSDARG00000008398"; gene_version "11"; transcript_id "ENSDART00000132909"; transcript_version "3"; exon_number "35"; gene_name "cacna1c"; gene_source "ensembl_havana"; gene_biotype "protein_coding"; transcript_name "cacna1c-202"; transcript_source "havana"; transcript_biotype "protein_coding"; protein_id "ENSDARP00000116425"; protein_version "1";	chr4	20444153	20444252
chr4	havana	CDS	20464614	20464705	gene_id "ENSDARG00000008398"; gene_version "11"; transcript_id "ENSDART00000132909"; transcript_version "3"; exon_number "35"; gene_name "cacna1c"; gene_source "ensembl_havana"; gene_biotype "protein_coding"; transcript_name "cacna1c-202"; transcript_source "havana"; transcript_biotype "protein_coding"; protein_id "ENSDARP00000116425"; protein_version "1";	chr4	20460466	20460565
chr4	havana	CDS	20464614	20464705	gene_id "ENSDARG00000008398"; gene_version "11"; transcript_id "ENSDART00000132909"; transcript_version "3"; exon_number "35"; gene_name "cacna1c"; gene_source "ensembl_havana"; gene_biotype "protein_coding"; transcript_name "cacna1c-202"; transcript_source "havana"; transcript_biotype "protein_coding"; protein_id "ENSDARP00000116425"; protein_version "1";	chr4	20460466	20460565
chr4	havana	CDS	20465143	20465270	gene_id "ENSDARG00000008398"; gene_version "11"; transcript_id "ENSDART00000132909"; transcript_version "3"; exon_number "37"; gene_name "cacna1c"; gene_source "ensembl_havana"; gene_biotype "protein_coding"; transcript_name "cacna1c-202"; transcript_source "havana"; transcript_biotype "protein_coding"; protein_id "ENSDARP00000116425"; protein_version "1";	chr4	20444153	20444252
chr4	havana	CDS	20465143	20465270	gene_id "ENSDARG00000008398"; gene_version "11"; transcript_id "ENSDART00000132909"; transcript_version "3"; exon_number "37"; gene_name "cacna1c"; gene_source "ensembl_havana"; gene_biotype "protein_coding"; transcript_name "cacna1c-202"; transcript_source "havana"; transcript_biotype "protein_coding"; protein_id "ENSDARP00000116425"; protein_version "1";	chr4	20460466	20460565
chr4	havana	CDS	20465143	20465270	gene_id "ENSDARG00000008398"; gene_version "11"; transcript_id "ENSDART00000132909"; transcript_version "3"; exon_number "37"; gene_name "cacna1c"; gene_source "ensembl_havana"; gene_biotype "protein_coding"; transcript_name "cacna1c-202"; transcript_source "havana"; transcript_biotype "protein_coding"; protein_id "ENSDARP00000116425"; protein_version "1";	chr4	20460466	20460565
chr4	havana	CDS	20465649	20465751	gene_id "ENSDARG00000008398"; gene_version "11"; transcript_id "ENSDART00000132909"; transcript_version "3"; exon_number "39"; gene_name "cacna1c"; gene_source "ensembl_havana"; gene_biotype "protein_coding"; transcript_name "cacna1c-202"; transcript_source "havana"; transcript_biotype "protein_coding"; protein_id "ENSDARP00000116425"; protein_version "1";	chr4	20444153	20444252
chr4	havana	CDS	20465649	20465751	gene_id "ENSDARG00000008398"; gene_version "11"; transcript_id "ENSDART00000132909"; transcript_version "3"; exon_number "39"; gene_name "cacna1c"; gene_source "ensembl_havana"; gene_biotype "protein_coding"; transcript_name "cacna1c-202"; transcript_source "havana"; transcript_biotype "protein_coding"; protein_id "ENSDARP00000116425"; protein_version "1";	chr4	20460466	20460565
chr4	havana	CDS	20465649	20465751	gene_id "ENSDARG00000008398"; gene_version "11"; transcript_id "ENSDART00000132909"; transcript_version "3"; exon_number "39"; gene_name "cacna1c"; gene_source "ensembl_havana"; gene_biotype "protein_coding"; transcript_name "cacna1c-202"; transcript_source "havana"; transcript_biotype "protein_coding"; protein_id "ENSDARP00000116425"; protein_version "1";	chr4	20460466	20460565
chr4	havana	CDS	20467488	20467622	gene_id "ENSDARG00000008398"; gene_version "11"; transcript_id "ENSDART00000132909"; transcript_version "3"; exon_number "42"; gene_name "cacna1c"; gene_source "ensembl_havana"; gene_biotype "protein_coding"; transcript_name "cacna1c-202"; transcript_source "havana"; transcript_biotype "protein_coding"; protein_id "ENSDARP00000116425"; protein_version "1";	chr4	20444153	20444252
chr4	havana	CDS	20467488	20467622	gene_id "ENSDARG00000008398"; gene_version "11"; transcript_id "ENSDART00000132909"; transcript_version "3"; exon_number "42"; gene_name "cacna1c"; gene_source "ensembl_havana"; gene_biotype "protein_coding"; transcript_name "cacna1c-202"; transcript_source "havana"; transcript_biotype "protein_coding"; protein_id "ENSDARP00000116425"; protein_version "1";	chr4	20460466	20460565
chr4	havana	CDS	20467488	20467622	gene_id "ENSDARG00000008398"; gene_version "11"; transcript_id "ENSDART00000132909"; transcript_version "3"; exon_number "42"; gene_name "cacna1c"; gene_source "ensembl_havana"; gene_biotype "protein_coding"; transcript_name "cacna1c-202"; transcript_source "havana"; transcript_biotype "protein_coding"; protein_id "ENSDARP00000116425"; protein_version "1";	chr4	20460466	20460565
chr4	havana	CDS	20470017	20470357	gene_id "ENSDARG00000008398"; gene_version "11"; transcript_id "ENSDART00000132909"; transcript_version "3"; exon_number "43"; gene_name "cacna1c"; gene_source "ensembl_havana"; gene_biotype "protein_coding"; transcript_name "cacna1c-202"; transcript_source "havana"; transcript_biotype "protein_coding"; protein_id "ENSDARP00000116425"; protein_version "1";	chr4	20444153	20444252
chr4	havana	CDS	20470017	20470357	gene_id "ENSDARG00000008398"; gene_version "11"; transcript_id "ENSDART00000132909"; transcript_version "3"; exon_number "43"; gene_name "cacna1c"; gene_source "ensembl_havana"; gene_biotype "protein_coding"; transcript_name "cacna1c-202"; transcript_source "havana"; transcript_biotype "protein_coding"; protein_id "ENSDARP00000116425"; protein_version "1";	chr4	20460466	20460565
chr4	havana	CDS	20470017	20470357	gene_id "ENSDARG00000008398"; gene_version "11"; transcript_id "ENSDART00000132909"; transcript_version "3"; exon_number "43"; gene_name "cacna1c"; gene_source "ensembl_havana"; gene_biotype "protein_coding"; transcript_name "cacna1c-202"; transcript_source "havana"; transcript_biotype "protein_coding"; protein_id "ENSDARP00000116425"; protein_version "1";	chr4	20460466	20460565
chr4	havana	CDS	20472921	20473256	gene_id "ENSDARG00000008398"; gene_version "11"; transcript_id "ENSDART00000132909"; transcript_version "3"; exon_number "47"; gene_name "cacna1c"; gene_source "ensembl_havana"; gene_biotype "protein_coding"; transcript_name "cacna1c-202"; transcript_source "havana"; transcript_biotype "protein_coding"; protein_id "ENSDARP00000116425"; protein_version "1";	chr4	20444153	20444252
chr4	havana	CDS	20472921	20473256	gene_id "ENSDARG00000008398"; gene_version "11"; transcript_id "ENSDART00000132909"; transcript_version "3"; exon_number "47"; gene_name "cacna1c"; gene_source "ensembl_havana"; gene_biotype "protein_coding"; transcript_name "cacna1c-202"; transcript_source "havana"; transcript_biotype "protein_coding"; protein_id "ENSDARP00000116425"; protein_version "1";	chr4	20460466	20460565
chr4	havana	CDS	20472921	20473256	gene_id "ENSDARG00000008398"; gene_version "11"; transcript_id "ENSDART00000132909"; transcript_version "3"; exon_number "47"; gene_name "cacna1c"; gene_source "ensembl_havana"; gene_biotype "protein_coding"; transcript_name "cacna1c-202"; transcript_source "havana"; transcript_biotype "protein_coding"; protein_id "ENSDARP00000116425"; protein_version "1";	chr4	20460466	20460565
chr4	havana	CDS	20474361	20474708	gene_id "ENSDARG00000008398"; gene_version "11"; transcript_id "ENSDART00000132909"; transcript_version "3"; exon_number "48"; gene_name "cacna1c"; gene_source "ensembl_havana"; gene_biotype "protein_coding"; transcript_name "cacna1c-202"; transcript_source "havana"; transcript_biotype "protein_coding"; protein_id "ENSDARP00000116425"; protein_version "1";	chr4	20444153	20444252
chr4	havana	CDS	20474361	20474708	gene_id "ENSDARG00000008398"; gene_version "11"; transcript_id "ENSDART00000132909"; transcript_version "3"; exon_number "48"; gene_name "cacna1c"; gene_source "ensembl_havana"; gene_biotype "protein_coding"; transcript_name "cacna1c-202"; transcript_source "havana"; transcript_biotype "protein_coding"; protein_id "ENSDARP00000116425"; protein_version "1";	chr4	20460466	20460565
chr4	havana	CDS	20474361	20474708	gene_id "ENSDARG00000008398"; gene_version "11"; transcript_id "ENSDART00000132909"; transcript_version "3"; exon_number "48"; gene_name "cacna1c"; gene_source "ensembl_havana"; gene_biotype "protein_coding"; transcript_name "cacna1c-202"; transcript_source "havana"; transcript_biotype "protein_coding"; protein_id "ENSDARP00000116425"; protein_version "1";	chr4	20460466	20460565
chr4	havana	stop_codon	20474709	20474711	gene_id "ENSDARG00000008398"; gene_version "11"; transcript_id "ENSDART00000132909"; transcript_version "3"; exon_number "48"; gene_name "cacna1c"; gene_source "ensembl_havana"; gene_biotype "protein_coding"; transcript_name "cacna1c-202"; transcript_source "havana"; transcript_biotype "protein_coding";	chr4	20444153	20444252
chr4	havana	stop_codon	20474709	20474711	gene_id "ENSDARG00000008398"; gene_version "11"; transcript_id "ENSDART00000132909"; transcript_version "3"; exon_number "48"; gene_name "cacna1c"; gene_source "ensembl_havana"; gene_biotype "protein_coding"; transcript_name "cacna1c-202"; transcript_source "havana"; transcript_biotype "protein_coding";	chr4	20460466	20460565
chr4	havana	stop_codon	20474709	20474711	gene_id "ENSDARG00000008398"; gene_version "11"; transcript_id "ENSDART00000132909"; transcript_version "3"; exon_number "48"; gene_name "cacna1c"; gene_source "ensembl_havana"; gene_biotype "protein_coding"; transcript_name "cacna1c-202"; transcript_source "havana"; transcript_biotype "protein_coding";	chr4	20460466	20460565
chr4	ensembl	CDS	20432413	20432552	gene_id "ENSDARG00000008398"; gene_version "11"; transcript_id "ENSDART00000028856"; transcript_version "5"; exon_number "4"; gene_name "cacna1c"; gene_source "ensembl_havana"; gene_biotype "protein_coding"; transcript_name "cacna1c-201"; transcript_source "ensembl"; transcript_biotype "protein_coding"; protein_id "ENSDARP00000031067"; protein_version "4";	chr4	20444153	20444252
chr4	ensembl	CDS	20432413	20432552	gene_id "ENSDARG00000008398"; gene_version "11"; transcript_id "ENSDART00000028856"; transcript_version "5"; exon_number "4"; gene_name "cacna1c"; gene_source "ensembl_havana"; gene_biotype "protein_coding"; transcript_name "cacna1c-201"; transcript_source "ensembl"; transcript_biotype "protein_coding"; protein_id "ENSDARP00000031067"; protein_version "4";	chr4	20460466	20460565
chr4	ensembl	CDS	20432413	20432552	gene_id "ENSDARG00000008398"; gene_version "11"; transcript_id "ENSDART00000028856"; transcript_version "5"; exon_number "4"; gene_name "cacna1c"; gene_source "ensembl_havana"; gene_biotype "protein_coding"; transcript_name "cacna1c-201"; transcript_source "ensembl"; transcript_biotype "protein_coding"; protein_id "ENSDARP00000031067"; protein_version "4";	chr4	20460466	20460565
chr4	ensembl	CDS	20439074	20439177	gene_id "ENSDARG00000008398"; gene_version "11"; transcript_id "ENSDART00000028856"; transcript_version "5"; exon_number "8"; gene_name "cacna1c"; gene_source "ensembl_havana"; gene_biotype "protein_coding"; transcript_name "cacna1c-201"; transcript_source "ensembl"; transcript_biotype "protein_coding"; protein_id "ENSDARP00000031067"; protein_version "4";	chr4	20444153	20444252
chr4	ensembl	CDS	20439074	20439177	gene_id "ENSDARG00000008398"; gene_version "11"; transcript_id "ENSDART00000028856"; transcript_version "5"; exon_number "8"; gene_name "cacna1c"; gene_source "ensembl_havana"; gene_biotype "protein_coding"; transcript_name "cacna1c-201"; transcript_source "ensembl"; transcript_biotype "protein_coding"; protein_id "ENSDARP00000031067"; protein_version "4";	chr4	20460466	20460565
chr4	ensembl	CDS	20439074	20439177	gene_id "ENSDARG00000008398"; gene_version "11"; transcript_id "ENSDART00000028856"; transcript_version "5"; exon_number "8"; gene_name "cacna1c"; gene_source "ensembl_havana"; gene_biotype "protein_coding"; transcript_name "cacna1c-201"; transcript_source "ensembl"; transcript_biotype "protein_coding"; protein_id "ENSDARP00000031067"; protein_version "4";	chr4	20460466	20460565
chr4	ensembl	CDS	20447934	20448054	gene_id "ENSDARG00000008398"; gene_version "11"; transcript_id "ENSDART00000028856"; transcript_version "5"; exon_number "15"; gene_name "cacna1c"; gene_source "ensembl_havana"; gene_biotype "protein_coding"; transcript_name "cacna1c-201"; transcript_source "ensembl"; transcript_biotype "protein_coding"; protein_id "ENSDARP00000031067"; protein_version "4";	chr4	20444153	20444252
chr4	ensembl	CDS	20447934	20448054	gene_id "ENSDARG00000008398"; gene_version "11"; transcript_id "ENSDART00000028856"; transcript_version "5"; exon_number "15"; gene_name "cacna1c"; gene_source "ensembl_havana"; gene_biotype "protein_coding"; transcript_name "cacna1c-201"; transcript_source "ensembl"; transcript_biotype "protein_coding"; protein_id "ENSDARP00000031067"; protein_version "4";	chr4	20460466	20460565
chr4	ensembl	CDS	20447934	20448054	gene_id "ENSDARG00000008398"; gene_version "11"; transcript_id "ENSDART00000028856"; transcript_version "5"; exon_number "15"; gene_name "cacna1c"; gene_source "ensembl_havana"; gene_biotype "protein_coding"; transcript_name "cacna1c-201"; transcript_source "ensembl"; transcript_biotype "protein_coding"; protein_id "ENSDARP00000031067"; protein_version "4";	chr4	20460466	20460565
chr4	ensembl	CDS	20449340	20449409	gene_id "ENSDARG00000008398"; gene_version "11"; transcript_id "ENSDART00000028856"; transcript_version "5"; exon_number "18"; gene_name "cacna1c"; gene_source "ensembl_havana"; gene_biotype "protein_coding"; transcript_name "cacna1c-201"; transcript_source "ensembl"; transcript_biotype "protein_coding"; protein_id "ENSDARP00000031067"; protein_version "4";	chr4	20444153	20444252
chr4	ensembl	CDS	20449340	20449409	gene_id "ENSDARG00000008398"; gene_version "11"; transcript_id "ENSDART00000028856"; transcript_version "5"; exon_number "18"; gene_name "cacna1c"; gene_source "ensembl_havana"; gene_biotype "protein_coding"; transcript_name "cacna1c-201"; transcript_source "ensembl"; transcript_biotype "protein_coding"; protein_id "ENSDARP00000031067"; protein_version "4";	chr4	20460466	20460565
chr4	ensembl	CDS	20449340	20449409	gene_id "ENSDARG00000008398"; gene_version "11"; transcript_id "ENSDART00000028856"; transcript_version "5"; exon_number "18"; gene_name "cacna1c"; gene_source "ensembl_havana"; gene_biotype "protein_coding"; transcript_name "cacna1c-201"; transcript_source "ensembl"; transcript_biotype "protein_coding"; protein_id "ENSDARP00000031067"; protein_version "4";	chr4	20460466	20460565
chr4	ensembl	CDS	20450255	20450314	gene_id "ENSDARG00000008398"; gene_version "11"; transcript_id "ENSDART00000028856"; transcript_version "5"; exon_number "21"; gene_name "cacna1c"; gene_source "ensembl_havana"; gene_biotype "protein_coding"; transcript_name "cacna1c-201"; transcript_source "ensembl"; transcript_biotype "protein_coding"; protein_id "ENSDARP00000031067"; protein_version "4";	chr4	20444153	20444252
chr4	ensembl	CDS	20450255	20450314	gene_id "ENSDARG00000008398"; gene_version "11"; transcript_id "ENSDART00000028856"; transcript_version "5"; exon_number "21"; gene_name "cacna1c"; gene_source "ensembl_havana"; gene_biotype "protein_coding"; transcript_name "cacna1c-201"; transcript_source "ensembl"; transcript_biotype "protein_coding"; protein_id "ENSDARP00000031067"; protein_version "4";	chr4	20460466	20460565
chr4	ensembl	CDS	20450255	20450314	gene_id "ENSDARG00000008398"; gene_version "11"; transcript_id "ENSDART00000028856"; transcript_version "5"; exon_number "21"; gene_name "cacna1c"; gene_source "ensembl_havana"; gene_biotype "protein_coding"; transcript_name "cacna1c-201"; transcript_source "ensembl"; transcript_biotype "protein_coding"; protein_id "ENSDARP00000031067"; protein_version "4";	chr4	20460466	20460565
chr4	ensembl	CDS	20450455	20450561	gene_id "ENSDARG00000008398"; gene_version "11"; transcript_id "ENSDART00000028856"; transcript_version "5"; exon_number "22"; gene_name "cacna1c"; gene_source "ensembl_havana"; gene_biotype "protein_coding"; transcript_name "cacna1c-201"; transcript_source "ensembl"; transcript_biotype "protein_coding"; protein_id "ENSDARP00000031067"; protein_version "4";	chr4	20444153	20444252
chr4	ensembl	CDS	20450455	20450561	gene_id "ENSDARG00000008398"; gene_version "11"; transcript_id "ENSDART00000028856"; transcript_version "5"; exon_number "22"; gene_name "cacna1c"; gene_source "ensembl_havana"; gene_biotype "protein_coding"; transcript_name "cacna1c-201"; transcript_source "ensembl"; transcript_biotype "protein_coding"; protein_id "ENSDARP00000031067"; protein_version "4";	chr4	20460466	20460565
chr4	ensembl	CDS	20450455	20450561	gene_id "ENSDARG00000008398"; gene_version "11"; transcript_id "ENSDART00000028856"; transcript_version "5"; exon_number "22"; gene_name "cacna1c"; gene_source "ensembl_havana"; gene_biotype "protein_coding"; transcript_name "cacna1c-201"; transcript_source "ensembl"; transcript_biotype "protein_coding"; protein_id "ENSDARP00000031067"; protein_version "4";	chr4	20460466	20460565
chr4	ensembl	CDS	20451688	20451795	gene_id "ENSDARG00000008398"; gene_version "11"; transcript_id "ENSDART00000028856"; transcript_version "5"; exon_number "24"; gene_name "cacna1c"; gene_source "ensembl_havana"; gene_biotype "protein_coding"; transcript_name "cacna1c-201"; transcript_source "ensembl"; transcript_biotype "protein_coding"; protein_id "ENSDARP00000031067"; protein_version "4";	chr4	20444153	20444252
chr4	ensembl	CDS	20451688	20451795	gene_id "ENSDARG00000008398"; gene_version "11"; transcript_id "ENSDART00000028856"; transcript_version "5"; exon_number "24"; gene_name "cacna1c"; gene_source "ensembl_havana"; gene_biotype "protein_coding"; transcript_name "cacna1c-201"; transcript_source "ensembl"; transcript_biotype "protein_coding"; protein_id "ENSDARP00000031067"; protein_version "4";	chr4	20460466	20460565
chr4	ensembl	CDS	20451688	20451795	gene_id "ENSDARG00000008398"; gene_version "11"; transcript_id "ENSDART00000028856"; transcript_version "5"; exon_number "24"; gene_name "cacna1c"; gene_source "ensembl_havana"; gene_biotype "protein_coding"; transcript_name "cacna1c-201"; transcript_source "ensembl"; transcript_biotype "protein_coding"; protein_id "ENSDARP00000031067"; protein_version "4";	chr4	20460466	20460565
chr4	ensembl	CDS	20451958	20452010	gene_id "ENSDARG00000008398"; gene_version "11"; transcript_id "ENSDART00000028856"; transcript_version "5"; exon_number "25"; gene_name "cacna1c"; gene_source "ensembl_havana"; gene_biotype "protein_coding"; transcript_name "cacna1c-201"; transcript_source "ensembl"; transcript_biotype "protein_coding"; protein_id "ENSDARP00000031067"; protein_version "4";	chr4	20444153	20444252
chr4	ensembl	CDS	20451958	20452010	gene_id "ENSDARG00000008398"; gene_version "11"; transcript_id "ENSDART00000028856"; transcript_version "5"; exon_number "25"; gene_name "cacna1c"; gene_source "ensembl_havana"; gene_biotype "protein_coding"; transcript_name "cacna1c-201"; transcript_source "ensembl"; transcript_biotype "protein_coding"; protein_id "ENSDARP00000031067"; protein_version "4";	chr4	20460466	20460565
chr4	ensembl	CDS	20451958	20452010	gene_id "ENSDARG00000008398"; gene_version "11"; transcript_id "ENSDART00000028856"; transcript_version "5"; exon_number "25"; gene_name "cacna1c"; gene_source "ensembl_havana"; gene_biotype "protein_coding"; transcript_name "cacna1c-201"; transcript_source "ensembl"; transcript_biotype "protein_coding"; protein_id "ENSDARP00000031067"; protein_version "4";	chr4	20460466	20460565
chr4	ensembl	CDS	20453798	20453956	gene_id "ENSDARG00000008398"; gene_version "11"; transcript_id "ENSDART00000028856"; transcript_version "5"; exon_number "28"; gene_name "cacna1c"; gene_source "ensembl_havana"; gene_biotype "protein_coding"; transcript_name "cacna1c-201"; transcript_source "ensembl"; transcript_biotype "protein_coding"; protein_id "ENSDARP00000031067"; protein_version "4";	chr4	20444153	20444252
chr4	ensembl	CDS	20453798	20453956	gene_id "ENSDARG00000008398"; gene_version "11"; transcript_id "ENSDART00000028856"; transcript_version "5"; exon_number "28"; gene_name "cacna1c"; gene_source "ensembl_havana"; gene_biotype "protein_coding"; transcript_name "cacna1c-201"; transcript_source "ensembl"; transcript_biotype "protein_coding"; protein_id "ENSDARP00000031067"; protein_version "4";	chr4	20460466	20460565
chr4	ensembl	CDS	20453798	20453956	gene_id "ENSDARG00000008398"; gene_version "11"; transcript_id "ENSDART00000028856"; transcript_version "5"; exon_number "28"; gene_name "cacna1c"; gene_source "ensembl_havana"; gene_biotype "protein_coding"; transcript_name "cacna1c-201"; transcript_source "ensembl"; transcript_biotype "protein_coding"; protein_id "ENSDARP00000031067"; protein_version "4";	chr4	20460466	20460565
chr4	ensembl	CDS	20454919	20455029	gene_id "ENSDARG00000008398"; gene_version "11"; transcript_id "ENSDART00000028856"; transcript_version "5"; exon_number "29"; gene_name "cacna1c"; gene_source "ensembl_havana"; gene_biotype "protein_coding"; transcript_name "cacna1c-201"; transcript_source "ensembl"; transcript_biotype "protein_coding"; protein_id "ENSDARP00000031067"; protein_version "4";	chr4	20444153	20444252
chr4	ensembl	CDS	20454919	20455029	gene_id "ENSDARG00000008398"; gene_version "11"; transcript_id "ENSDART00000028856"; transcript_version "5"; exon_number "29"; gene_name "cacna1c"; gene_source "ensembl_havana"; gene_biotype "protein_coding"; transcript_name "cacna1c-201"; transcript_source "ensembl"; transcript_biotype "protein_coding"; protein_id "ENSDARP00000031067"; protein_version "4";	chr4	20460466	20460565
chr4	ensembl	CDS	20454919	20455029	gene_id "ENSDARG00000008398"; gene_version "11"; transcript_id "ENSDART00000028856"; transcript_version "5"; exon_number "29"; gene_name "cacna1c"; gene_source "ensembl_havana"; gene_biotype "protein_coding"; transcript_name "cacna1c-201"; transcript_source "ensembl"; transcript_biotype "protein_coding"; protein_id "ENSDARP00000031067"; protein_version "4";	chr4	20460466	20460565
chr4	ensembl	CDS	20456603	20456686	gene_id "ENSDARG00000008398"; gene_version "11"; transcript_id "ENSDART00000028856"; transcript_version "5"; exon_number "30"; gene_name "cacna1c"; gene_source "ensembl_havana"; gene_biotype "protein_coding"; transcript_name "cacna1c-201"; transcript_source "ensembl"; transcript_biotype "protein_coding"; protein_id "ENSDARP00000031067"; protein_version "4";	chr4	20444153	20444252
chr4	ensembl	CDS	20456603	20456686	gene_id "ENSDARG00000008398"; gene_version "11"; transcript_id "ENSDART00000028856"; transcript_version "5"; exon_number "30"; gene_name "cacna1c"; gene_source "ensembl_havana"; gene_biotype "protein_coding"; transcript_name "cacna1c-201"; transcript_source "ensembl"; transcript_biotype "protein_coding"; protein_id "ENSDARP00000031067"; protein_version "4";	chr4	20460466	20460565
chr4	ensembl	CDS	20456603	20456686	gene_id "ENSDARG00000008398"; gene_version "11"; transcript_id "ENSDART00000028856"; transcript_version "5"; exon_number "30"; gene_name "cacna1c"; gene_source "ensembl_havana"; gene_biotype "protein_coding"; transcript_name "cacna1c-201"; transcript_source "ensembl"; transcript_biotype "protein_coding"; protein_id "ENSDARP00000031067"; protein_version "4";	chr4	20460466	20460565
chr4	ensembl	CDS	20460585	20460632	gene_id "ENSDARG00000008398"; gene_version "11"; transcript_id "ENSDART00000028856"; transcript_version "5"; exon_number "31"; gene_name "cacna1c"; gene_source "ensembl_havana"; gene_biotype "protein_coding"; transcript_name "cacna1c-201"; transcript_source "ensembl"; transcript_biotype "protein_coding"; protein_id "ENSDARP00000031067"; protein_version "4";	chr4	20444153	20444252
chr4	ensembl	CDS	20460585	20460632	gene_id "ENSDARG00000008398"; gene_version "11"; transcript_id "ENSDART00000028856"; transcript_version "5"; exon_number "31"; gene_name "cacna1c"; gene_source "ensembl_havana"; gene_biotype "protein_coding"; transcript_name "cacna1c-201"; transcript_source "ensembl"; transcript_biotype "protein_coding"; protein_id "ENSDARP00000031067"; protein_version "4";	chr4	20460466	20460565
chr4	ensembl	CDS	20460585	20460632	gene_id "ENSDARG00000008398"; gene_version "11"; transcript_id "ENSDART00000028856"; transcript_version "5"; exon_number "31"; gene_name "cacna1c"; gene_source "ensembl_havana"; gene_biotype "protein_coding"; transcript_name "cacna1c-201"; transcript_source "ensembl"; transcript_biotype "protein_coding"; protein_id "ENSDARP00000031067"; protein_version "4";	chr4	20460466	20460565
chr4	ensembl	CDS	20464152	20464289	gene_id "ENSDARG00000008398"; gene_version "11"; transcript_id "ENSDART00000028856"; transcript_version "5"; exon_number "32"; gene_name "cacna1c"; gene_source "ensembl_havana"; gene_biotype "protein_coding"; transcript_name "cacna1c-201"; transcript_source "ensembl"; transcript_biotype "protein_coding"; protein_id "ENSDARP00000031067"; protein_version "4";	chr4	20444153	20444252
chr4	ensembl	CDS	20464152	20464289	gene_id "ENSDARG00000008398"; gene_version "11"; transcript_id "ENSDART00000028856"; transcript_version "5"; exon_number "32"; gene_name "cacna1c"; gene_source "ensembl_havana"; gene_biotype "protein_coding"; transcript_name "cacna1c-201"; transcript_source "ensembl"; transcript_biotype "protein_coding"; protein_id "ENSDARP00000031067"; protein_version "4";	chr4	20460466	20460565
chr4	ensembl	CDS	20464152	20464289	gene_id "ENSDARG00000008398"; gene_version "11"; transcript_id "ENSDART00000028856"; transcript_version "5"; exon_number "32"; gene_name "cacna1c"; gene_source "ensembl_havana"; gene_biotype "protein_coding"; transcript_name "cacna1c-201"; transcript_source "ensembl"; transcript_biotype "protein_coding"; protein_id "ENSDARP00000031067"; protein_version "4";	chr4	20460466	20460565
chr4	ensembl	CDS	20464426	20464491	gene_id "ENSDARG00000008398"; gene_version "11"; transcript_id "ENSDART00000028856"; transcript_version "5"; exon_number "33"; gene_name "cacna1c"; gene_source "ensembl_havana"; gene_biotype "protein_coding"; transcript_name "cacna1c-201"; transcript_source "ensembl"; transcript_biotype "protein_coding"; protein_id "ENSDARP00000031067"; protein_version "4";	chr4	20444153	20444252
chr4	ensembl	CDS	20464426	20464491	gene_id "ENSDARG00000008398"; gene_version "11"; transcript_id "ENSDART00000028856"; transcript_version "5"; exon_number "33"; gene_name "cacna1c"; gene_source "ensembl_havana"; gene_biotype "protein_coding"; transcript_name "cacna1c-201"; transcript_source "ensembl"; transcript_biotype "protein_coding"; protein_id "ENSDARP00000031067"; protein_version "4";	chr4	20460466	20460565
chr4	ensembl	CDS	20464426	20464491	gene_id "ENSDARG00000008398"; gene_version "11"; transcript_id "ENSDART00000028856"; transcript_version "5"; exon_number "33"; gene_name "cacna1c"; gene_source "ensembl_havana"; gene_biotype "protein_coding"; transcript_name "cacna1c-201"; transcript_source "ensembl"; transcript_biotype "protein_coding"; protein_id "ENSDARP00000031067"; protein_version "4";	chr4	20460466	20460565
chr4	ensembl	CDS	20464614	20464705	gene_id "ENSDARG00000008398"; gene_version "11"; transcript_id "ENSDART00000028856"; transcript_version "5"; exon_number "34"; gene_name "cacna1c"; gene_source "ensembl_havana"; gene_biotype "protein_coding"; transcript_name "cacna1c-201"; transcript_source "ensembl"; transcript_biotype "protein_coding"; protein_id "ENSDARP00000031067"; protein_version "4";	chr4	20444153	20444252
chr4	ensembl	CDS	20464614	20464705	gene_id "ENSDARG00000008398"; gene_version "11"; transcript_id "ENSDART00000028856"; transcript_version "5"; exon_number "34"; gene_name "cacna1c"; gene_source "ensembl_havana"; gene_biotype "protein_coding"; transcript_name "cacna1c-201"; transcript_source "ensembl"; transcript_biotype "protein_coding"; protein_id "ENSDARP00000031067"; protein_version "4";	chr4	20460466	20460565
chr4	ensembl	CDS	20464614	20464705	gene_id "ENSDARG00000008398"; gene_version "11"; transcript_id "ENSDART00000028856"; transcript_version "5"; exon_number "34"; gene_name "cacna1c"; gene_source "ensembl_havana"; gene_biotype "protein_coding"; transcript_name "cacna1c-201"; transcript_source "ensembl"; transcript_biotype "protein_coding"; protein_id "ENSDARP00000031067"; protein_version "4";	chr4	20460466	20460565
chr4	ensembl	CDS	20465143	20465270	gene_id "ENSDARG00000008398"; gene_version "11"; transcript_id "ENSDART00000028856"; transcript_version "5"; exon_number "36"; gene_name "cacna1c"; gene_source "ensembl_havana"; gene_biotype "protein_coding"; transcript_name "cacna1c-201"; transcript_source "ensembl"; transcript_biotype "protein_coding"; protein_id "ENSDARP00000031067"; protein_version "4";	chr4	20444153	20444252
chr4	ensembl	CDS	20465143	20465270	gene_id "ENSDARG00000008398"; gene_version "11"; transcript_id "ENSDART00000028856"; transcript_version "5"; exon_number "36"; gene_name "cacna1c"; gene_source "ensembl_havana"; gene_biotype "protein_coding"; transcript_name "cacna1c-201"; transcript_source "ensembl"; transcript_biotype "protein_coding"; protein_id "ENSDARP00000031067"; protein_version "4";	chr4	20460466	20460565
chr4	ensembl	CDS	20465143	20465270	gene_id "ENSDARG00000008398"; gene_version "11"; transcript_id "ENSDART00000028856"; transcript_version "5"; exon_number "36"; gene_name "cacna1c"; gene_source "ensembl_havana"; gene_biotype "protein_coding"; transcript_name "cacna1c-201"; transcript_source "ensembl"; transcript_biotype "protein_coding"; protein_id "ENSDARP00000031067"; protein_version "4";	chr4	20460466	20460565
chr4	ensembl	CDS	20465649	20465751	gene_id "ENSDARG00000008398"; gene_version "11"; transcript_id "ENSDART00000028856"; transcript_version "5"; exon_number "38"; gene_name "cacna1c"; gene_source "ensembl_havana"; gene_biotype "protein_coding"; transcript_name "cacna1c-201"; transcript_source "ensembl"; transcript_biotype "protein_coding"; protein_id "ENSDARP00000031067"; protein_version "4";	chr4	20444153	20444252
chr4	ensembl	CDS	20465649	20465751	gene_id "ENSDARG00000008398"; gene_version "11"; transcript_id "ENSDART00000028856"; transcript_version "5"; exon_number "38"; gene_name "cacna1c"; gene_source "ensembl_havana"; gene_biotype "protein_coding"; transcript_name "cacna1c-201"; transcript_source "ensembl"; transcript_biotype "protein_coding"; protein_id "ENSDARP00000031067"; protein_version "4";	chr4	20460466	20460565
chr4	ensembl	CDS	20465649	20465751	gene_id "ENSDARG00000008398"; gene_version "11"; transcript_id "ENSDART00000028856"; transcript_version "5"; exon_number "38"; gene_name "cacna1c"; gene_source "ensembl_havana"; gene_biotype "protein_coding"; transcript_name "cacna1c-201"; transcript_source "ensembl"; transcript_biotype "protein_coding"; protein_id "ENSDARP00000031067"; protein_version "4";	chr4	20460466	20460565
chr4	ensembl	CDS	20467488	20467622	gene_id "ENSDARG00000008398"; gene_version "11"; transcript_id "ENSDART00000028856"; transcript_version "5"; exon_number "41"; gene_name "cacna1c"; gene_source "ensembl_havana"; gene_biotype "protein_coding"; transcript_name "cacna1c-201"; transcript_source "ensembl"; transcript_biotype "protein_coding"; protein_id "ENSDARP00000031067"; protein_version "4";	chr4	20444153	20444252
chr4	ensembl	CDS	20467488	20467622	gene_id "ENSDARG00000008398"; gene_version "11"; transcript_id "ENSDART00000028856"; transcript_version "5"; exon_number "41"; gene_name "cacna1c"; gene_source "ensembl_havana"; gene_biotype "protein_coding"; transcript_name "cacna1c-201"; transcript_source "ensembl"; transcript_biotype "protein_coding"; protein_id "ENSDARP00000031067"; protein_version "4";	chr4	20460466	20460565
chr4	ensembl	CDS	20467488	20467622	gene_id "ENSDARG00000008398"; gene_version "11"; transcript_id "ENSDART00000028856"; transcript_version "5"; exon_number "41"; gene_name "cacna1c"; gene_source "ensembl_havana"; gene_biotype "protein_coding"; transcript_name "cacna1c-201"; transcript_source "ensembl"; transcript_biotype "protein_coding"; protein_id "ENSDARP00000031067"; protein_version "4";	chr4	20460466	20460565
chr4	ensembl	CDS	20470017	20470357	gene_id "ENSDARG00000008398"; gene_version "11"; transcript_id "ENSDART00000028856"; transcript_version "5"; exon_number "42"; gene_name "cacna1c"; gene_source "ensembl_havana"; gene_biotype "protein_coding"; transcript_name "cacna1c-201"; transcript_source "ensembl"; transcript_biotype "protein_coding"; protein_id "ENSDARP00000031067"; protein_version "4";	chr4	20444153	20444252
chr4	ensembl	CDS	20470017	20470357	gene_id "ENSDARG00000008398"; gene_version "11"; transcript_id "ENSDART00000028856"; transcript_version "5"; exon_number "42"; gene_name "cacna1c"; gene_source "ensembl_havana"; gene_biotype "protein_coding"; transcript_name "cacna1c-201"; transcript_source "ensembl"; transcript_biotype "protein_coding"; protein_id "ENSDARP00000031067"; protein_version "4";	chr4	20460466	20460565
chr4	ensembl	CDS	20470017	20470357	gene_id "ENSDARG00000008398"; gene_version "11"; transcript_id "ENSDART00000028856"; transcript_version "5"; exon_number "42"; gene_name "cacna1c"; gene_source "ensembl_havana"; gene_biotype "protein_coding"; transcript_name "cacna1c-201"; transcript_source "ensembl"; transcript_biotype "protein_coding"; protein_id "ENSDARP00000031067"; protein_version "4";	chr4	20460466	20460565
chr4	ensembl	CDS	20472921	20473256	gene_id "ENSDARG00000008398"; gene_version "11"; transcript_id "ENSDART00000028856"; transcript_version "5"; exon_number "46"; gene_name "cacna1c"; gene_source "ensembl_havana"; gene_biotype "protein_coding"; transcript_name "cacna1c-201"; transcript_source "ensembl"; transcript_biotype "protein_coding"; protein_id "ENSDARP00000031067"; protein_version "4";	chr4	20444153	20444252
chr4	ensembl	CDS	20472921	20473256	gene_id "ENSDARG00000008398"; gene_version "11"; transcript_id "ENSDART00000028856"; transcript_version "5"; exon_number "46"; gene_name "cacna1c"; gene_source "ensembl_havana"; gene_biotype "protein_coding"; transcript_name "cacna1c-201"; transcript_source "ensembl"; transcript_biotype "protein_coding"; protein_id "ENSDARP00000031067"; protein_version "4";	chr4	20460466	20460565
chr4	ensembl	CDS	20472921	20473256	gene_id "ENSDARG00000008398"; gene_version "11"; transcript_id "ENSDART00000028856"; transcript_version "5"; exon_number "46"; gene_name "cacna1c"; gene_source "ensembl_havana"; gene_biotype "protein_coding"; transcript_name "cacna1c-201"; transcript_source "ensembl"; transcript_biotype "protein_coding"; protein_id "ENSDARP00000031067"; protein_version "4";	chr4	20460466	20460565
chr4	ensembl	CDS	20474361	20474708	gene_id "ENSDARG00000008398"; gene_version "11"; transcript_id "ENSDART00000028856"; transcript_version "5"; exon_number "47"; gene_name "cacna1c"; gene_source "ensembl_havana"; gene_biotype "protein_coding"; transcript_name "cacna1c-201"; transcript_source "ensembl"; transcript_biotype "protein_coding"; protein_id "ENSDARP00000031067"; protein_version "4";	chr4	20444153	20444252
chr4	ensembl	CDS	20474361	20474708	gene_id "ENSDARG00000008398"; gene_version "11"; transcript_id "ENSDART00000028856"; transcript_version "5"; exon_number "47"; gene_name "cacna1c"; gene_source "ensembl_havana"; gene_biotype "protein_coding"; transcript_name "cacna1c-201"; transcript_source "ensembl"; transcript_biotype "protein_coding"; protein_id "ENSDARP00000031067"; protein_version "4";	chr4	20460466	20460565
chr4	ensembl	CDS	20474361	20474708	gene_id "ENSDARG00000008398"; gene_version "11"; transcript_id "ENSDART00000028856"; transcript_version "5"; exon_number "47"; gene_name "cacna1c"; gene_source "ensembl_havana"; gene_biotype "protein_coding"; transcript_name "cacna1c-201"; transcript_source "ensembl"; transcript_biotype "protein_coding"; protein_id "ENSDARP00000031067"; protein_version "4";	chr4	20460466	20460565
chr4	ensembl	stop_codon	20474709	20474711	gene_id "ENSDARG00000008398"; gene_version "11"; transcript_id "ENSDART00000028856"; transcript_version "5"; exon_number "47"; gene_name "cacna1c"; gene_source "ensembl_havana"; gene_biotype "protein_coding"; transcript_name "cacna1c-201"; transcript_source "ensembl"; transcript_biotype "protein_coding";	chr4	20444153	20444252
chr4	ensembl	stop_codon	20474709	20474711	gene_id "ENSDARG00000008398"; gene_version "11"; transcript_id "ENSDART00000028856"; transcript_version "5"; exon_number "47"; gene_name "cacna1c"; gene_source "ensembl_havana"; gene_biotype "protein_coding"; transcript_name "cacna1c-201"; transcript_source "ensembl"; transcript_biotype "protein_coding";	chr4	20460466	20460565
chr4	ensembl	stop_codon	20474709	20474711	gene_id "ENSDARG00000008398"; gene_version "11"; transcript_id "ENSDART00000028856"; transcript_version "5"; exon_number "47"; gene_name "cacna1c"; gene_source "ensembl_havana"; gene_biotype "protein_coding"; transcript_name "cacna1c-201"; transcript_source "ensembl"; transcript_biotype "protein_coding";	chr4	20460466	20460565
chr4	ensembl	CDS	20485446	20485564	gene_id "ENSDARG00000009252"; gene_version "9"; transcript_id "ENSDART00000023337"; transcript_version "8"; exon_number "1"; gene_name "napepld"; gene_source "ensembl_havana"; gene_biotype "protein_coding"; transcript_name "napepld-201"; transcript_source "ensembl"; transcript_biotype "protein_coding"; protein_id "ENSDARP00000013436"; protein_version "6";	chr4	20444153	20444252
chr4	ensembl	CDS	20485446	20485564	gene_id "ENSDARG00000009252"; gene_version "9"; transcript_id "ENSDART00000023337"; transcript_version "8"; exon_number "1"; gene_name "napepld"; gene_source "ensembl_havana"; gene_biotype "protein_coding"; transcript_name "napepld-201"; transcript_source "ensembl"; transcript_biotype "protein_coding"; protein_id "ENSDARP00000013436"; protein_version "6";	chr4	20460466	20460565
chr4	ensembl	CDS	20485446	20485564	gene_id "ENSDARG00000009252"; gene_version "9"; transcript_id "ENSDART00000023337"; transcript_version "8"; exon_number "1"; gene_name "napepld"; gene_source "ensembl_havana"; gene_biotype "protein_coding"; transcript_name "napepld-201"; transcript_source "ensembl"; transcript_biotype "protein_coding"; protein_id "ENSDARP00000013436"; protein_version "6";	chr4	20460466	20460565
chr4	ensembl	start_codon	20485562	20485564	gene_id "ENSDARG00000009252"; gene_version "9"; transcript_id "ENSDART00000023337"; transcript_version "8"; exon_number "1"; gene_name "napepld"; gene_source "ensembl_havana"; gene_biotype "protein_coding"; transcript_name "napepld-201"; transcript_source "ensembl"; transcript_biotype "protein_coding";	chr4	20444153	20444252
chr4	ensembl	start_codon	20485562	20485564	gene_id "ENSDARG00000009252"; gene_version "9"; transcript_id "ENSDART00000023337"; transcript_version "8"; exon_number "1"; gene_name "napepld"; gene_source "ensembl_havana"; gene_biotype "protein_coding"; transcript_name "napepld-201"; transcript_source "ensembl"; transcript_biotype "protein_coding";	chr4	20460466	20460565
chr4	ensembl	start_codon	20485562	20485564	gene_id "ENSDARG00000009252"; gene_version "9"; transcript_id "ENSDART00000023337"; transcript_version "8"; exon_number "1"; gene_name "napepld"; gene_source "ensembl_havana"; gene_biotype "protein_coding"; transcript_name "napepld-201"; transcript_source "ensembl"; transcript_biotype "protein_coding";	chr4	20460466	20460565
chr4	ensembl	CDS	20482255	20482901	gene_id "ENSDARG00000009252"; gene_version "9"; transcript_id "ENSDART00000023337"; transcript_version "8"; exon_number "3"; gene_name "napepld"; gene_source "ensembl_havana"; gene_biotype "protein_coding"; transcript_name "napepld-201"; transcript_source "ensembl"; transcript_biotype "protein_coding"; protein_id "ENSDARP00000013436"; protein_version "6";	chr4	20444153	20444252
chr4	ensembl	CDS	20482255	20482901	gene_id "ENSDARG00000009252"; gene_version "9"; transcript_id "ENSDART00000023337"; transcript_version "8"; exon_number "3"; gene_name "napepld"; gene_source "ensembl_havana"; gene_biotype "protein_coding"; transcript_name "napepld-201"; transcript_source "ensembl"; transcript_biotype "protein_coding"; protein_id "ENSDARP00000013436"; protein_version "6";	chr4	20460466	20460565
chr4	ensembl	CDS	20482255	20482901	gene_id "ENSDARG00000009252"; gene_version "9"; transcript_id "ENSDART00000023337"; transcript_version "8"; exon_number "3"; gene_name "napepld"; gene_source "ensembl_havana"; gene_biotype "protein_coding"; transcript_name "napepld-201"; transcript_source "ensembl"; transcript_biotype "protein_coding"; protein_id "ENSDARP00000013436"; protein_version "6";	chr4	20460466	20460565
chr4	ensembl	CDS	20480630	20480758	gene_id "ENSDARG00000009252"; gene_version "9"; transcript_id "ENSDART00000023337"; transcript_version "8"; exon_number "5"; gene_name "napepld"; gene_source "ensembl_havana"; gene_biotype "protein_coding"; transcript_name "napepld-201"; transcript_source "ensembl"; transcript_biotype "protein_coding"; protein_id "ENSDARP00000013436"; protein_version "6";	chr4	20444153	20444252
chr4	ensembl	CDS	20480630	20480758	gene_id "ENSDARG00000009252"; gene_version "9"; transcript_id "ENSDART00000023337"; transcript_version "8"; exon_number "5"; gene_name "napepld"; gene_source "ensembl_havana"; gene_biotype "protein_coding"; transcript_name "napepld-201"; transcript_source "ensembl"; transcript_biotype "protein_coding"; protein_id "ENSDARP00000013436"; protein_version "6";	chr4	20460466	20460565
chr4	ensembl	CDS	20480630	20480758	gene_id "ENSDARG00000009252"; gene_version "9"; transcript_id "ENSDART00000023337"; transcript_version "8"; exon_number "5"; gene_name "napepld"; gene_source "ensembl_havana"; gene_biotype "protein_coding"; transcript_name "napepld-201"; transcript_source "ensembl"; transcript_biotype "protein_coding"; protein_id "ENSDARP00000013436"; protein_version "6";	chr4	20460466	20460565
chr4	ensembl	stop_codon	20480627	20480629	gene_id "ENSDARG00000009252"; gene_version "9"; transcript_id "ENSDART00000023337"; transcript_version "8"; exon_number "5"; gene_name "napepld"; gene_source "ensembl_havana"; gene_biotype "protein_coding"; transcript_name "napepld-201"; transcript_source "ensembl"; transcript_biotype "protein_coding";	chr4	20444153	20444252
chr4	ensembl	stop_codon	20480627	20480629	gene_id "ENSDARG00000009252"; gene_version "9"; transcript_id "ENSDART00000023337"; transcript_version "8"; exon_number "5"; gene_name "napepld"; gene_source "ensembl_havana"; gene_biotype "protein_coding"; transcript_name "napepld-201"; transcript_source "ensembl"; transcript_biotype "protein_coding";	chr4	20460466	20460565
chr4	ensembl	stop_codon	20480627	20480629	gene_id "ENSDARG00000009252"; gene_version "9"; transcript_id "ENSDART00000023337"; transcript_version "8"; exon_number "5"; gene_name "napepld"; gene_source "ensembl_havana"; gene_biotype "protein_coding"; transcript_name "napepld-201"; transcript_source "ensembl"; transcript_biotype "protein_coding";	chr4	20460466	20460565
chr4	ensembl	CDS	20483738	20483938	gene_id "ENSDARG00000009252"; gene_version "9"; transcript_id "ENSDART00000183276"; transcript_version "1"; exon_number "2"; gene_name "napepld"; gene_source "ensembl_havana"; gene_biotype "protein_coding"; transcript_name "napepld-203"; transcript_source "ensembl"; transcript_biotype "protein_coding"; protein_id "ENSDARP00000154110"; protein_version "1";	chr4	20444153	20444252
chr4	ensembl	CDS	20483738	20483938	gene_id "ENSDARG00000009252"; gene_version "9"; transcript_id "ENSDART00000183276"; transcript_version "1"; exon_number "2"; gene_name "napepld"; gene_source "ensembl_havana"; gene_biotype "protein_coding"; transcript_name "napepld-203"; transcript_source "ensembl"; transcript_biotype "protein_coding"; protein_id "ENSDARP00000154110"; protein_version "1";	chr4	20460466	20460565
chr4	ensembl	CDS	20483738	20483938	gene_id "ENSDARG00000009252"; gene_version "9"; transcript_id "ENSDART00000183276"; transcript_version "1"; exon_number "2"; gene_name "napepld"; gene_source "ensembl_havana"; gene_biotype "protein_coding"; transcript_name "napepld-203"; transcript_source "ensembl"; transcript_biotype "protein_coding"; protein_id "ENSDARP00000154110"; protein_version "1";	chr4	20460466	20460565
chr4	ensembl	start_codon	20483936	20483938	gene_id "ENSDARG00000009252"; gene_version "9"; transcript_id "ENSDART00000183276"; transcript_version "1"; exon_number "2"; gene_name "napepld"; gene_source "ensembl_havana"; gene_biotype "protein_coding"; transcript_name "napepld-203"; transcript_source "ensembl"; transcript_biotype "protein_coding";	chr4	20444153	20444252
chr4	ensembl	start_codon	20483936	20483938	gene_id "ENSDARG00000009252"; gene_version "9"; transcript_id "ENSDART00000183276"; transcript_version "1"; exon_number "2"; gene_name "napepld"; gene_source "ensembl_havana"; gene_biotype "protein_coding"; transcript_name "napepld-203"; transcript_source "ensembl"; transcript_biotype "protein_coding";	chr4	20460466	20460565
chr4	ensembl	start_codon	20483936	20483938	gene_id "ENSDARG00000009252"; gene_version "9"; transcript_id "ENSDART00000183276"; transcript_version "1"; exon_number "2"; gene_name "napepld"; gene_source "ensembl_havana"; gene_biotype "protein_coding"; transcript_name "napepld-203"; transcript_source "ensembl"; transcript_biotype "protein_coding";	chr4	20460466	20460565
chr4	ensembl	CDS	20482255	20482901	gene_id "ENSDARG00000009252"; gene_version "9"; transcript_id "ENSDART00000183276"; transcript_version "1"; exon_number "3"; gene_name "napepld"; gene_source "ensembl_havana"; gene_biotype "protein_coding"; transcript_name "napepld-203"; transcript_source "ensembl"; transcript_biotype "protein_coding"; protein_id "ENSDARP00000154110"; protein_version "1";	chr4	20444153	20444252
chr4	ensembl	CDS	20482255	20482901	gene_id "ENSDARG00000009252"; gene_version "9"; transcript_id "ENSDART00000183276"; transcript_version "1"; exon_number "3"; gene_name "napepld"; gene_source "ensembl_havana"; gene_biotype "protein_coding"; transcript_name "napepld-203"; transcript_source "ensembl"; transcript_biotype "protein_coding"; protein_id "ENSDARP00000154110"; protein_version "1";	chr4	20460466	20460565
chr4	ensembl	CDS	20482255	20482901	gene_id "ENSDARG00000009252"; gene_version "9"; transcript_id "ENSDART00000183276"; transcript_version "1"; exon_number "3"; gene_name "napepld"; gene_source "ensembl_havana"; gene_biotype "protein_coding"; transcript_name "napepld-203"; transcript_source "ensembl"; transcript_biotype "protein_coding"; protein_id "ENSDARP00000154110"; protein_version "1";	chr4	20460466	20460565
chr4	ensembl	CDS	20480630	20480758	gene_id "ENSDARG00000009252"; gene_version "9"; transcript_id "ENSDART00000183276"; transcript_version "1"; exon_number "5"; gene_name "napepld"; gene_source "ensembl_havana"; gene_biotype "protein_coding"; transcript_name "napepld-203"; transcript_source "ensembl"; transcript_biotype "protein_coding"; protein_id "ENSDARP00000154110"; protein_version "1";	chr4	20444153	20444252
chr4	ensembl	CDS	20480630	20480758	gene_id "ENSDARG00000009252"; gene_version "9"; transcript_id "ENSDART00000183276"; transcript_version "1"; exon_number "5"; gene_name "napepld"; gene_source "ensembl_havana"; gene_biotype "protein_coding"; transcript_name "napepld-203"; transcript_source "ensembl"; transcript_biotype "protein_coding"; protein_id "ENSDARP00000154110"; protein_version "1";	chr4	20460466	20460565
chr4	ensembl	CDS	20480630	20480758	gene_id "ENSDARG00000009252"; gene_version "9"; transcript_id "ENSDART00000183276"; transcript_version "1"; exon_number "5"; gene_name "napepld"; gene_source "ensembl_havana"; gene_biotype "protein_coding"; transcript_name "napepld-203"; transcript_source "ensembl"; transcript_biotype "protein_coding"; protein_id "ENSDARP00000154110"; protein_version "1";	chr4	20460466	20460565
chr4	ensembl	stop_codon	20480627	20480629	gene_id "ENSDARG00000009252"; gene_version "9"; transcript_id "ENSDART00000183276"; transcript_version "1"; exon_number "5"; gene_name "napepld"; gene_source "ensembl_havana"; gene_biotype "protein_coding"; transcript_name "napepld-203"; transcript_source "ensembl"; transcript_biotype "protein_coding";	chr4	20444153	20444252
chr4	ensembl	stop_codon	20480627	20480629	gene_id "ENSDARG00000009252"; gene_version "9"; transcript_id "ENSDART00000183276"; transcript_version "1"; exon_number "5"; gene_name "napepld"; gene_source "ensembl_havana"; gene_biotype "protein_coding"; transcript_name "napepld-203"; transcript_source "ensembl"; transcript_biotype "protein_coding";	chr4	20460466	20460565
chr4	ensembl	stop_codon	20480627	20480629	gene_id "ENSDARG00000009252"; gene_version "9"; transcript_id "ENSDART00000183276"; transcript_version "1"; exon_number "5"; gene_name "napepld"; gene_source "ensembl_havana"; gene_biotype "protein_coding"; transcript_name "napepld-203"; transcript_source "ensembl"; transcript_biotype "protein_coding";	chr4	20460466	20460565
chr4	havana	CDS	20485446	20485564	gene_id "ENSDARG00000009252"; gene_version "9"; transcript_id "ENSDART00000130687"; transcript_version "4"; exon_number "2"; gene_name "napepld"; gene_source "ensembl_havana"; gene_biotype "protein_coding"; transcript_name "napepld-202"; transcript_source "havana"; transcript_biotype "protein_coding"; protein_id "ENSDARP00000110474"; protein_version "2";	chr4	20444153	20444252
chr4	havana	CDS	20485446	20485564	gene_id "ENSDARG00000009252"; gene_version "9"; transcript_id "ENSDART00000130687"; transcript_version "4"; exon_number "2"; gene_name "napepld"; gene_source "ensembl_havana"; gene_biotype "protein_coding"; transcript_name "napepld-202"; transcript_source "havana"; transcript_biotype "protein_coding"; protein_id "ENSDARP00000110474"; protein_version "2";	chr4	20460466	20460565
chr4	havana	CDS	20485446	20485564	gene_id "ENSDARG00000009252"; gene_version "9"; transcript_id "ENSDART00000130687"; transcript_version "4"; exon_number "2"; gene_name "napepld"; gene_source "ensembl_havana"; gene_biotype "protein_coding"; transcript_name "napepld-202"; transcript_source "havana"; transcript_biotype "protein_coding"; protein_id "ENSDARP00000110474"; protein_version "2";	chr4	20460466	20460565
chr4	havana	start_codon	20485562	20485564	gene_id "ENSDARG00000009252"; gene_version "9"; transcript_id "ENSDART00000130687"; transcript_version "4"; exon_number "2"; gene_name "napepld"; gene_source "ensembl_havana"; gene_biotype "protein_coding"; transcript_name "napepld-202"; transcript_source "havana"; transcript_biotype "protein_coding";	chr4	20444153	20444252
chr4	havana	start_codon	20485562	20485564	gene_id "ENSDARG00000009252"; gene_version "9"; transcript_id "ENSDART00000130687"; transcript_version "4"; exon_number "2"; gene_name "napepld"; gene_source "ensembl_havana"; gene_biotype "protein_coding"; transcript_name "napepld-202"; transcript_source "havana"; transcript_biotype "protein_coding";	chr4	20460466	20460565
chr4	havana	start_codon	20485562	20485564	gene_id "ENSDARG00000009252"; gene_version "9"; transcript_id "ENSDART00000130687"; transcript_version "4"; exon_number "2"; gene_name "napepld"; gene_source "ensembl_havana"; gene_biotype "protein_coding"; transcript_name "napepld-202"; transcript_source "havana"; transcript_biotype "protein_coding";	chr4	20460466	20460565
chr4	havana	CDS	20482255	20482901	gene_id "ENSDARG00000009252"; gene_version "9"; transcript_id "ENSDART00000130687"; transcript_version "4"; exon_number "4"; gene_name "napepld"; gene_source "ensembl_havana"; gene_biotype "protein_coding"; transcript_name "napepld-202"; transcript_source "havana"; transcript_biotype "protein_coding"; protein_id "ENSDARP00000110474"; protein_version "2";	chr4	20444153	20444252
chr4	havana	CDS	20482255	20482901	gene_id "ENSDARG00000009252"; gene_version "9"; transcript_id "ENSDART00000130687"; transcript_version "4"; exon_number "4"; gene_name "napepld"; gene_source "ensembl_havana"; gene_biotype "protein_coding"; transcript_name "napepld-202"; transcript_source "havana"; transcript_biotype "protein_coding"; protein_id "ENSDARP00000110474"; protein_version "2";	chr4	20460466	20460565
chr4	havana	CDS	20482255	20482901	gene_id "ENSDARG00000009252"; gene_version "9"; transcript_id "ENSDART00000130687"; transcript_version "4"; exon_number "4"; gene_name "napepld"; gene_source "ensembl_havana"; gene_biotype "protein_coding"; transcript_name "napepld-202"; transcript_source "havana"; transcript_biotype "protein_coding"; protein_id "ENSDARP00000110474"; protein_version "2";	chr4	20460466	20460565
chr4	havana	CDS	20480630	20480758	gene_id "ENSDARG00000009252"; gene_version "9"; transcript_id "ENSDART00000130687"; transcript_version "4"; exon_number "6"; gene_name "napepld"; gene_source "ensembl_havana"; gene_biotype "protein_coding"; transcript_name "napepld-202"; transcript_source "havana"; transcript_biotype "protein_coding"; protein_id "ENSDARP00000110474"; protein_version "2";	chr4	20444153	20444252
chr4	havana	CDS	20480630	20480758	gene_id "ENSDARG00000009252"; gene_version "9"; transcript_id "ENSDART00000130687"; transcript_version "4"; exon_number "6"; gene_name "napepld"; gene_source "ensembl_havana"; gene_biotype "protein_coding"; transcript_name "napepld-202"; transcript_source "havana"; transcript_biotype "protein_coding"; protein_id "ENSDARP00000110474"; protein_version "2";	chr4	20460466	20460565
chr4	havana	CDS	20480630	20480758	gene_id "ENSDARG00000009252"; gene_version "9"; transcript_id "ENSDART00000130687"; transcript_version "4"; exon_number "6"; gene_name "napepld"; gene_source "ensembl_havana"; gene_biotype "protein_coding"; transcript_name "napepld-202"; transcript_source "havana"; transcript_biotype "protein_coding"; protein_id "ENSDARP00000110474"; protein_version "2";	chr4	20460466	20460565
chr4	havana	stop_codon	20480627	20480629	gene_id "ENSDARG00000009252"; gene_version "9"; transcript_id "ENSDART00000130687"; transcript_version "4"; exon_number "6"; gene_name "napepld"; gene_source "ensembl_havana"; gene_biotype "protein_coding"; transcript_name "napepld-202"; transcript_source "havana"; transcript_biotype "protein_coding";	chr4	20444153	20444252
chr4	havana	stop_codon	20480627	20480629	gene_id "ENSDARG00000009252"; gene_version "9"; transcript_id "ENSDART00000130687"; transcript_version "4"; exon_number "6"; gene_name "napepld"; gene_source "ensembl_havana"; gene_biotype "protein_coding"; transcript_name "napepld-202"; transcript_source "havana"; transcript_biotype "protein_coding";	chr4	20460466	20460565
chr4	havana	stop_codon	20480627	20480629	gene_id "ENSDARG00000009252"; gene_version "9"; transcript_id "ENSDART00000130687"; transcript_version "4"; exon_number "6"; gene_name "napepld"; gene_source "ensembl_havana"; gene_biotype "protein_coding"; transcript_name "napepld-202"; transcript_source "havana"; transcript_biotype "protein_coding";	chr4	20460466	20460565
chr4	ensembl	CDS	20483738	20483938	gene_id "ENSDARG00000009252"; gene_version "9"; transcript_id "ENSDART00000187240"; transcript_version "1"; exon_number "1"; gene_name "napepld"; gene_source "ensembl_havana"; gene_biotype "protein_coding"; transcript_name "napepld-204"; transcript_source "ensembl"; transcript_biotype "protein_coding"; protein_id "ENSDARP00000146191"; protein_version "1";	chr4	20444153	20444252
chr4	ensembl	CDS	20483738	20483938	gene_id "ENSDARG00000009252"; gene_version "9"; transcript_id "ENSDART00000187240"; transcript_version "1"; exon_number "1"; gene_name "napepld"; gene_source "ensembl_havana"; gene_biotype "protein_coding"; transcript_name "napepld-204"; transcript_source "ensembl"; transcript_biotype "protein_coding"; protein_id "ENSDARP00000146191"; protein_version "1";	chr4	20460466	20460565
chr4	ensembl	CDS	20483738	20483938	gene_id "ENSDARG00000009252"; gene_version "9"; transcript_id "ENSDART00000187240"; transcript_version "1"; exon_number "1"; gene_name "napepld"; gene_source "ensembl_havana"; gene_biotype "protein_coding"; transcript_name "napepld-204"; transcript_source "ensembl"; transcript_biotype "protein_coding"; protein_id "ENSDARP00000146191"; protein_version "1";	chr4	20460466	20460565
chr4	ensembl	start_codon	20483936	20483938	gene_id "ENSDARG00000009252"; gene_version "9"; transcript_id "ENSDART00000187240"; transcript_version "1"; exon_number "1"; gene_name "napepld"; gene_source "ensembl_havana"; gene_biotype "protein_coding"; transcript_name "napepld-204"; transcript_source "ensembl"; transcript_biotype "protein_coding";	chr4	20444153	20444252
chr4	ensembl	start_codon	20483936	20483938	gene_id "ENSDARG00000009252"; gene_version "9"; transcript_id "ENSDART00000187240"; transcript_version "1"; exon_number "1"; gene_name "napepld"; gene_source "ensembl_havana"; gene_biotype "protein_coding"; transcript_name "napepld-204"; transcript_source "ensembl"; transcript_biotype "protein_coding";	chr4	20460466	20460565
chr4	ensembl	start_codon	20483936	20483938	gene_id "ENSDARG00000009252"; gene_version "9"; transcript_id "ENSDART00000187240"; transcript_version "1"; exon_number "1"; gene_name "napepld"; gene_source "ensembl_havana"; gene_biotype "protein_coding"; transcript_name "napepld-204"; transcript_source "ensembl"; transcript_biotype "protein_coding";	chr4	20460466	20460565
chr4	ensembl	CDS	20482255	20482901	gene_id "ENSDARG00000009252"; gene_version "9"; transcript_id "ENSDART00000187240"; transcript_version "1"; exon_number "2"; gene_name "napepld"; gene_source "ensembl_havana"; gene_biotype "protein_coding"; transcript_name "napepld-204"; transcript_source "ensembl"; transcript_biotype "protein_coding"; protein_id "ENSDARP00000146191"; protein_version "1";	chr4	20444153	20444252
chr4	ensembl	CDS	20482255	20482901	gene_id "ENSDARG00000009252"; gene_version "9"; transcript_id "ENSDART00000187240"; transcript_version "1"; exon_number "2"; gene_name "napepld"; gene_source "ensembl_havana"; gene_biotype "protein_coding"; transcript_name "napepld-204"; transcript_source "ensembl"; transcript_biotype "protein_coding"; protein_id "ENSDARP00000146191"; protein_version "1";	chr4	20460466	20460565
chr4	ensembl	CDS	20482255	20482901	gene_id "ENSDARG00000009252"; gene_version "9"; transcript_id "ENSDART00000187240"; transcript_version "1"; exon_number "2"; gene_name "napepld"; gene_source "ensembl_havana"; gene_biotype "protein_coding"; transcript_name "napepld-204"; transcript_source "ensembl"; transcript_biotype "protein_coding"; protein_id "ENSDARP00000146191"; protein_version "1";	chr4	20460466	20460565
chr4	ensembl	CDS	20480630	20480758	gene_id "ENSDARG00000009252"; gene_version "9"; transcript_id "ENSDART00000187240"; transcript_version "1"; exon_number "4"; gene_name "napepld"; gene_source "ensembl_havana"; gene_biotype "protein_coding"; transcript_name "napepld-204"; transcript_source "ensembl"; transcript_biotype "protein_coding"; protein_id "ENSDARP00000146191"; protein_version "1";	chr4	20444153	20444252
chr4	ensembl	CDS	20480630	20480758	gene_id "ENSDARG00000009252"; gene_version "9"; transcript_id "ENSDART00000187240"; transcript_version "1"; exon_number "4"; gene_name "napepld"; gene_source "ensembl_havana"; gene_biotype "protein_coding"; transcript_name "napepld-204"; transcript_source "ensembl"; transcript_biotype "protein_coding"; protein_id "ENSDARP00000146191"; protein_version "1";	chr4	20460466	20460565
chr4	ensembl	CDS	20480630	20480758	gene_id "ENSDARG00000009252"; gene_version "9"; transcript_id "ENSDART00000187240"; transcript_version "1"; exon_number "4"; gene_name "napepld"; gene_source "ensembl_havana"; gene_biotype "protein_coding"; transcript_name "napepld-204"; transcript_source "ensembl"; transcript_biotype "protein_coding"; protein_id "ENSDARP00000146191"; protein_version "1";	chr4	20460466	20460565
chr4	ensembl	stop_codon	20480627	20480629	gene_id "ENSDARG00000009252"; gene_version "9"; transcript_id "ENSDART00000187240"; transcript_version "1"; exon_number "4"; gene_name "napepld"; gene_source "ensembl_havana"; gene_biotype "protein_coding"; transcript_name "napepld-204"; transcript_source "ensembl"; transcript_biotype "protein_coding";	chr4	20444153	20444252
chr4	ensembl	stop_codon	20480627	20480629	gene_id "ENSDARG00000009252"; gene_version "9"; transcript_id "ENSDART00000187240"; transcript_version "1"; exon_number "4"; gene_name "napepld"; gene_source "ensembl_havana"; gene_biotype "protein_coding"; transcript_name "napepld-204"; transcript_source "ensembl"; transcript_biotype "protein_coding";	chr4	20460466	20460565
chr4	ensembl	stop_codon	20480627	20480629	gene_id "ENSDARG00000009252"; gene_version "9"; transcript_id "ENSDART00000187240"; transcript_version "1"; exon_number "4"; gene_name "napepld"; gene_source "ensembl_havana"; gene_biotype "protein_coding"; transcript_name "napepld-204"; transcript_source "ensembl"; transcript_biotype "protein_coding";	chr4	20460466	20460565
chr4	ensembl_havana	CDS	20486816	20487040	gene_id "ENSDARG00000011764"; gene_version "7"; transcript_id "ENSDART00000017572"; transcript_version "7"; exon_number "2"; gene_name "ints13"; gene_source "ensembl_havana"; gene_biotype "protein_coding"; transcript_name "ints13-201"; transcript_source "ensembl_havana"; transcript_biotype "protein_coding"; protein_id "ENSDARP00000011401"; protein_version "5";	chr4	20444153	20444252
chr4	ensembl_havana	CDS	20486816	20487040	gene_id "ENSDARG00000011764"; gene_version "7"; transcript_id "ENSDART00000017572"; transcript_version "7"; exon_number "2"; gene_name "ints13"; gene_source "ensembl_havana"; gene_biotype "protein_coding"; transcript_name "ints13-201"; transcript_source "ensembl_havana"; transcript_biotype "protein_coding"; protein_id "ENSDARP00000011401"; protein_version "5";	chr4	20460466	20460565
chr4	ensembl_havana	CDS	20486816	20487040	gene_id "ENSDARG00000011764"; gene_version "7"; transcript_id "ENSDART00000017572"; transcript_version "7"; exon_number "2"; gene_name "ints13"; gene_source "ensembl_havana"; gene_biotype "protein_coding"; transcript_name "ints13-201"; transcript_source "ensembl_havana"; transcript_biotype "protein_coding"; protein_id "ENSDARP00000011401"; protein_version "5";	chr4	20460466	20460565
chr4	ensembl_havana	start_codon	20486816	20486818	gene_id "ENSDARG00000011764"; gene_version "7"; transcript_id "ENSDART00000017572"; transcript_version "7"; exon_number "2"; gene_name "ints13"; gene_source "ensembl_havana"; gene_biotype "protein_coding"; transcript_name "ints13-201"; transcript_source "ensembl_havana"; transcript_biotype "protein_coding";	chr4	20444153	20444252
chr4	ensembl_havana	start_codon	20486816	20486818	gene_id "ENSDARG00000011764"; gene_version "7"; transcript_id "ENSDART00000017572"; transcript_version "7"; exon_number "2"; gene_name "ints13"; gene_source "ensembl_havana"; gene_biotype "protein_coding"; transcript_name "ints13-201"; transcript_source "ensembl_havana"; transcript_biotype "protein_coding";	chr4	20460466	20460565
chr4	ensembl_havana	start_codon	20486816	20486818	gene_id "ENSDARG00000011764"; gene_version "7"; transcript_id "ENSDART00000017572"; transcript_version "7"; exon_number "2"; gene_name "ints13"; gene_source "ensembl_havana"; gene_biotype "protein_coding"; transcript_name "ints13-201"; transcript_source "ensembl_havana"; transcript_biotype "protein_coding";	chr4	20460466	20460565
chr4	ensembl_havana	CDS	20487623	20487697	gene_id "ENSDARG00000011764"; gene_version "7"; transcript_id "ENSDART00000017572"; transcript_version "7"; exon_number "3"; gene_name "ints13"; gene_source "ensembl_havana"; gene_biotype "protein_coding"; transcript_name "ints13-201"; transcript_source "ensembl_havana"; transcript_biotype "protein_coding"; protein_id "ENSDARP00000011401"; protein_version "5";	chr4	20444153	20444252
chr4	ensembl_havana	CDS	20487623	20487697	gene_id "ENSDARG00000011764"; gene_version "7"; transcript_id "ENSDART00000017572"; transcript_version "7"; exon_number "3"; gene_name "ints13"; gene_source "ensembl_havana"; gene_biotype "protein_coding"; transcript_name "ints13-201"; transcript_source "ensembl_havana"; transcript_biotype "protein_coding"; protein_id "ENSDARP00000011401"; protein_version "5";	chr4	20460466	20460565
chr4	ensembl_havana	CDS	20487623	20487697	gene_id "ENSDARG00000011764"; gene_version "7"; transcript_id "ENSDART00000017572"; transcript_version "7"; exon_number "3"; gene_name "ints13"; gene_source "ensembl_havana"; gene_biotype "protein_coding"; transcript_name "ints13-201"; transcript_source "ensembl_havana"; transcript_biotype "protein_coding"; protein_id "ENSDARP00000011401"; protein_version "5";	chr4	20460466	20460565
chr4	ensembl_havana	CDS	20487786	20487988	gene_id "ENSDARG00000011764"; gene_version "7"; transcript_id "ENSDART00000017572"; transcript_version "7"; exon_number "4"; gene_name "ints13"; gene_source "ensembl_havana"; gene_biotype "protein_coding"; transcript_name "ints13-201"; transcript_source "ensembl_havana"; transcript_biotype "protein_coding"; protein_id "ENSDARP00000011401"; protein_version "5";	chr4	20444153	20444252
chr4	ensembl_havana	CDS	20487786	20487988	gene_id "ENSDARG00000011764"; gene_version "7"; transcript_id "ENSDART00000017572"; transcript_version "7"; exon_number "4"; gene_name "ints13"; gene_source "ensembl_havana"; gene_biotype "protein_coding"; transcript_name "ints13-201"; transcript_source "ensembl_havana"; transcript_biotype "protein_coding"; protein_id "ENSDARP00000011401"; protein_version "5";	chr4	20460466	20460565
chr4	ensembl_havana	CDS	20487786	20487988	gene_id "ENSDARG00000011764"; gene_version "7"; transcript_id "ENSDART00000017572"; transcript_version "7"; exon_number "4"; gene_name "ints13"; gene_source "ensembl_havana"; gene_biotype "protein_coding"; transcript_name "ints13-201"; transcript_source "ensembl_havana"; transcript_biotype "protein_coding"; protein_id "ENSDARP00000011401"; protein_version "5";	chr4	20460466	20460565
chr4	ensembl_havana	CDS	20490026	20490154	gene_id "ENSDARG00000011764"; gene_version "7"; transcript_id "ENSDART00000017572"; transcript_version "7"; exon_number "7"; gene_name "ints13"; gene_source "ensembl_havana"; gene_biotype "protein_coding"; transcript_name "ints13-201"; transcript_source "ensembl_havana"; transcript_biotype "protein_coding"; protein_id "ENSDARP00000011401"; protein_version "5";	chr4	20444153	20444252
chr4	ensembl_havana	CDS	20490026	20490154	gene_id "ENSDARG00000011764"; gene_version "7"; transcript_id "ENSDART00000017572"; transcript_version "7"; exon_number "7"; gene_name "ints13"; gene_source "ensembl_havana"; gene_biotype "protein_coding"; transcript_name "ints13-201"; transcript_source "ensembl_havana"; transcript_biotype "protein_coding"; protein_id "ENSDARP00000011401"; protein_version "5";	chr4	20460466	20460565
chr4	ensembl_havana	CDS	20490026	20490154	gene_id "ENSDARG00000011764"; gene_version "7"; transcript_id "ENSDART00000017572"; transcript_version "7"; exon_number "7"; gene_name "ints13"; gene_source "ensembl_havana"; gene_biotype "protein_coding"; transcript_name "ints13-201"; transcript_source "ensembl_havana"; transcript_biotype "protein_coding"; protein_id "ENSDARP00000011401"; protein_version "5";	chr4	20460466	20460565
chr4	ensembl_havana	CDS	20492635	20492719	gene_id "ENSDARG00000011764"; gene_version "7"; transcript_id "ENSDART00000017572"; transcript_version "7"; exon_number "8"; gene_name "ints13"; gene_source "ensembl_havana"; gene_biotype "protein_coding"; transcript_name "ints13-201"; transcript_source "ensembl_havana"; transcript_biotype "protein_coding"; protein_id "ENSDARP00000011401"; protein_version "5";	chr4	20444153	20444252
chr4	ensembl_havana	CDS	20492635	20492719	gene_id "ENSDARG00000011764"; gene_version "7"; transcript_id "ENSDART00000017572"; transcript_version "7"; exon_number "8"; gene_name "ints13"; gene_source "ensembl_havana"; gene_biotype "protein_coding"; transcript_name "ints13-201"; transcript_source "ensembl_havana"; transcript_biotype "protein_coding"; protein_id "ENSDARP00000011401"; protein_version "5";	chr4	20460466	20460565
chr4	ensembl_havana	CDS	20492635	20492719	gene_id "ENSDARG00000011764"; gene_version "7"; transcript_id "ENSDART00000017572"; transcript_version "7"; exon_number "8"; gene_name "ints13"; gene_source "ensembl_havana"; gene_biotype "protein_coding"; transcript_name "ints13-201"; transcript_source "ensembl_havana"; transcript_biotype "protein_coding"; protein_id "ENSDARP00000011401"; protein_version "5";	chr4	20460466	20460565
chr4	ensembl_havana	CDS	20496582	20496746	gene_id "ENSDARG00000011764"; gene_version "7"; transcript_id "ENSDART00000017572"; transcript_version "7"; exon_number "12"; gene_name "ints13"; gene_source "ensembl_havana"; gene_biotype "protein_coding"; transcript_name "ints13-201"; transcript_source "ensembl_havana"; transcript_biotype "protein_coding"; protein_id "ENSDARP00000011401"; protein_version "5";	chr4	20460466	20460565
chr4	ensembl_havana	CDS	20496582	20496746	gene_id "ENSDARG00000011764"; gene_version "7"; transcript_id "ENSDART00000017572"; transcript_version "7"; exon_number "12"; gene_name "ints13"; gene_source "ensembl_havana"; gene_biotype "protein_coding"; transcript_name "ints13-201"; transcript_source "ensembl_havana"; transcript_biotype "protein_coding"; protein_id "ENSDARP00000011401"; protein_version "5";	chr4	20460466	20460565
chr4	ensembl_havana	CDS	20497375	20497529	gene_id "ENSDARG00000011764"; gene_version "7"; transcript_id "ENSDART00000017572"; transcript_version "7"; exon_number "13"; gene_name "ints13"; gene_source "ensembl_havana"; gene_biotype "protein_coding"; transcript_name "ints13-201"; transcript_source "ensembl_havana"; transcript_biotype "protein_coding"; protein_id "ENSDARP00000011401"; protein_version "5";	chr4	20460466	20460565
chr4	ensembl_havana	CDS	20497375	20497529	gene_id "ENSDARG00000011764"; gene_version "7"; transcript_id "ENSDART00000017572"; transcript_version "7"; exon_number "13"; gene_name "ints13"; gene_source "ensembl_havana"; gene_biotype "protein_coding"; transcript_name "ints13-201"; transcript_source "ensembl_havana"; transcript_biotype "protein_coding"; protein_id "ENSDARP00000011401"; protein_version "5";	chr4	20460466	20460565
chr4	ensembl_havana	stop_codon	20499429	20499431	gene_id "ENSDARG00000011764"; gene_version "7"; transcript_id "ENSDART00000017572"; transcript_version "7"; exon_number "17"; gene_name "ints13"; gene_source "ensembl_havana"; gene_biotype "protein_coding"; transcript_name "ints13-201"; transcript_source "ensembl_havana"; transcript_biotype "protein_coding";	chr4	20460466	20460565
chr4	ensembl_havana	stop_codon	20499429	20499431	gene_id "ENSDARG00000011764"; gene_version "7"; transcript_id "ENSDART00000017572"; transcript_version "7"; exon_number "17"; gene_name "ints13"; gene_source "ensembl_havana"; gene_biotype "protein_coding"; transcript_name "ints13-201"; transcript_source "ensembl_havana"; transcript_biotype "protein_coding";	chr4	20460466	20460565
chr4	ensembl_havana	CDS	20507464	20507593	gene_id "ENSDARG00000045485"; gene_version "7"; transcript_id "ENSDART00000066895"; transcript_version "4"; exon_number "4"; gene_name "rassf8b"; gene_source "ensembl_havana"; gene_biotype "protein_coding"; transcript_name "rassf8b-201"; transcript_source "ensembl_havana"; transcript_biotype "protein_coding"; protein_id "ENSDARP00000066894"; protein_version "3";	chr4	20460466	20460565
chr4	ensembl_havana	CDS	20507464	20507593	gene_id "ENSDARG00000045485"; gene_version "7"; transcript_id "ENSDART00000066895"; transcript_version "4"; exon_number "4"; gene_name "rassf8b"; gene_source "ensembl_havana"; gene_biotype "protein_coding"; transcript_name "rassf8b-201"; transcript_source "ensembl_havana"; transcript_biotype "protein_coding"; protein_id "ENSDARP00000066894"; protein_version "3";	chr4	20460466	20460565
chr4	ensembl_havana	stop_codon	20507231	20507233	gene_id "ENSDARG00000045485"; gene_version "7"; transcript_id "ENSDART00000066895"; transcript_version "4"; exon_number "5"; gene_name "rassf8b"; gene_source "ensembl_havana"; gene_biotype "protein_coding"; transcript_name "rassf8b-201"; transcript_source "ensembl_havana"; transcript_biotype "protein_coding";	chr4	20460466	20460565
chr4	ensembl_havana	stop_codon	20507231	20507233	gene_id "ENSDARG00000045485"; gene_version "7"; transcript_id "ENSDART00000066895"; transcript_version "4"; exon_number "5"; gene_name "rassf8b"; gene_source "ensembl_havana"; gene_biotype "protein_coding"; transcript_name "rassf8b-201"; transcript_source "ensembl_havana"; transcript_biotype "protein_coding";	chr4	20460466	20460565
chr4	ensembl	CDS	20507464	20507593	gene_id "ENSDARG00000045485"; gene_version "7"; transcript_id "ENSDART00000185806"; transcript_version "1"; exon_number "3"; gene_name "rassf8b"; gene_source "ensembl_havana"; gene_biotype "protein_coding"; transcript_name "rassf8b-202"; transcript_source "ensembl"; transcript_biotype "protein_coding"; protein_id "ENSDARP00000150932"; protein_version "1";	chr4	20460466	20460565
chr4	ensembl	CDS	20507464	20507593	gene_id "ENSDARG00000045485"; gene_version "7"; transcript_id "ENSDART00000185806"; transcript_version "1"; exon_number "3"; gene_name "rassf8b"; gene_source "ensembl_havana"; gene_biotype "protein_coding"; transcript_name "rassf8b-202"; transcript_source "ensembl"; transcript_biotype "protein_coding"; protein_id "ENSDARP00000150932"; protein_version "1";	chr4	20460466	20460565
chr4	ensembl	stop_codon	20507231	20507233	gene_id "ENSDARG00000045485"; gene_version "7"; transcript_id "ENSDART00000185806"; transcript_version "1"; exon_number "4"; gene_name "rassf8b"; gene_source "ensembl_havana"; gene_biotype "protein_coding"; transcript_name "rassf8b-202"; transcript_source "ensembl"; transcript_biotype "protein_coding";	chr4	20460466	20460565
chr4	ensembl	stop_codon	20507231	20507233	gene_id "ENSDARG00000045485"; gene_version "7"; transcript_id "ENSDART00000185806"; transcript_version "1"; exon_number "4"; gene_name "rassf8b"; gene_source "ensembl_havana"; gene_biotype "protein_coding"; transcript_name "rassf8b-202"; transcript_source "ensembl"; transcript_biotype "protein_coding";	chr4	20460466	20460565
chr4	ensembl_havana	CDS	20812997	20813173	gene_id "ENSDARG00000005476"; gene_version "10"; transcript_id "ENSDART00000005847"; transcript_version "9"; exon_number "1"; gene_name "nav3"; gene_source "ensembl_havana"; gene_biotype "protein_coding"; transcript_name "nav3-201"; transcript_source "ensembl_havana"; transcript_biotype "protein_coding"; protein_id "ENSDARP00000021413"; protein_version "7";	chr4	20836712	20836811
chr4	ensembl_havana	start_codon	20812997	20812999	gene_id "ENSDARG00000005476"; gene_version "10"; transcript_id "ENSDART00000005847"; transcript_version "9"; exon_number "1"; gene_name "nav3"; gene_source "ensembl_havana"; gene_biotype "protein_coding"; transcript_name "nav3-201"; transcript_source "ensembl_havana"; transcript_biotype "protein_coding";	chr4	20836712	20836811
chr4	ensembl_havana	CDS	20861620	20861737	gene_id "ENSDARG00000005476"; gene_version "10"; transcript_id "ENSDART00000005847"; transcript_version "9"; exon_number "2"; gene_name "nav3"; gene_source "ensembl_havana"; gene_biotype "protein_coding"; transcript_name "nav3-201"; transcript_source "ensembl_havana"; transcript_biotype "protein_coding"; protein_id "ENSDARP00000021413"; protein_version "7";	chr4	20836712	20836811
chr4	ensembl_havana	CDS	20861620	20861737	gene_id "ENSDARG00000005476"; gene_version "10"; transcript_id "ENSDART00000005847"; transcript_version "9"; exon_number "2"; gene_name "nav3"; gene_source "ensembl_havana"; gene_biotype "protein_coding"; transcript_name "nav3-201"; transcript_source "ensembl_havana"; transcript_biotype "protein_coding"; protein_id "ENSDARP00000021413"; protein_version "7";	chr4	20885304	20885403
chr4	ensembl_havana	CDS	20861620	20861737	gene_id "ENSDARG00000005476"; gene_version "10"; transcript_id "ENSDART00000005847"; transcript_version "9"; exon_number "2"; gene_name "nav3"; gene_source "ensembl_havana"; gene_biotype "protein_coding"; transcript_name "nav3-201"; transcript_source "ensembl_havana"; transcript_biotype "protein_coding"; protein_id "ENSDARP00000021413"; protein_version "7";	chr4	20885598	20885697
chr4	ensembl_havana	CDS	20874373	20874445	gene_id "ENSDARG00000005476"; gene_version "10"; transcript_id "ENSDART00000005847"; transcript_version "9"; exon_number "4"; gene_name "nav3"; gene_source "ensembl_havana"; gene_biotype "protein_coding"; transcript_name "nav3-201"; transcript_source "ensembl_havana"; transcript_biotype "protein_coding"; protein_id "ENSDARP00000021413"; protein_version "7";	chr4	20836712	20836811
chr4	ensembl_havana	CDS	20874373	20874445	gene_id "ENSDARG00000005476"; gene_version "10"; transcript_id "ENSDART00000005847"; transcript_version "9"; exon_number "4"; gene_name "nav3"; gene_source "ensembl_havana"; gene_biotype "protein_coding"; transcript_name "nav3-201"; transcript_source "ensembl_havana"; transcript_biotype "protein_coding"; protein_id "ENSDARP00000021413"; protein_version "7";	chr4	20885304	20885403
chr4	ensembl_havana	CDS	20874373	20874445	gene_id "ENSDARG00000005476"; gene_version "10"; transcript_id "ENSDART00000005847"; transcript_version "9"; exon_number "4"; gene_name "nav3"; gene_source "ensembl_havana"; gene_biotype "protein_coding"; transcript_name "nav3-201"; transcript_source "ensembl_havana"; transcript_biotype "protein_coding"; protein_id "ENSDARP00000021413"; protein_version "7";	chr4	20885598	20885697
chr4	havana	CDS	20887472	20887545	gene_id "ENSDARG00000005476"; gene_version "10"; transcript_id "ENSDART00000036886"; transcript_version "6"; exon_number "1"; gene_name "nav3"; gene_source "ensembl_havana"; gene_biotype "protein_coding"; transcript_name "nav3-202"; transcript_source "havana"; transcript_biotype "protein_coding"; protein_id "ENSDARP00000028470"; protein_version "5";	chr4	20885304	20885403
chr4	havana	CDS	20887472	20887545	gene_id "ENSDARG00000005476"; gene_version "10"; transcript_id "ENSDART00000036886"; transcript_version "6"; exon_number "1"; gene_name "nav3"; gene_source "ensembl_havana"; gene_biotype "protein_coding"; transcript_name "nav3-202"; transcript_source "havana"; transcript_biotype "protein_coding"; protein_id "ENSDARP00000028470"; protein_version "5";	chr4	20885598	20885697
chr4	havana	start_codon	20887472	20887474	gene_id "ENSDARG00000005476"; gene_version "10"; transcript_id "ENSDART00000036886"; transcript_version "6"; exon_number "1"; gene_name "nav3"; gene_source "ensembl_havana"; gene_biotype "protein_coding"; transcript_name "nav3-202"; transcript_source "havana"; transcript_biotype "protein_coding";	chr4	20885304	20885403
chr4	havana	start_codon	20887472	20887474	gene_id "ENSDARG00000005476"; gene_version "10"; transcript_id "ENSDART00000036886"; transcript_version "6"; exon_number "1"; gene_name "nav3"; gene_source "ensembl_havana"; gene_biotype "protein_coding"; transcript_name "nav3-202"; transcript_source "havana"; transcript_biotype "protein_coding";	chr4	20885598	20885697
chr4	havana	stop_codon	20920049	20920051	gene_id "ENSDARG00000005476"; gene_version "10"; transcript_id "ENSDART00000036886"; transcript_version "6"; exon_number "6"; gene_name "nav3"; gene_source "ensembl_havana"; gene_biotype "protein_coding"; transcript_name "nav3-202"; transcript_source "havana"; transcript_biotype "protein_coding";	chr4	20885304	20885403
chr4	havana	stop_codon	20920049	20920051	gene_id "ENSDARG00000005476"; gene_version "10"; transcript_id "ENSDART00000036886"; transcript_version "6"; exon_number "6"; gene_name "nav3"; gene_source "ensembl_havana"; gene_biotype "protein_coding"; transcript_name "nav3-202"; transcript_source "havana"; transcript_biotype "protein_coding";	chr4	20885598	20885697
chr4	havana	CDS	21466091	21466477	gene_id "ENSDARG00000045486"; gene_version "7"; transcript_id "ENSDART00000139962"; transcript_version "2"; exon_number "1"; gene_name "pawr"; gene_source "ensembl_havana"; gene_biotype "protein_coding"; transcript_name "pawr-202"; transcript_source "havana"; transcript_biotype "protein_coding"; protein_id "ENSDARP00000112545"; protein_version "1";	chr4	21438471	21438570
chr4	havana	CDS	21466091	21466477	gene_id "ENSDARG00000045486"; gene_version "7"; transcript_id "ENSDART00000139962"; transcript_version "2"; exon_number "1"; gene_name "pawr"; gene_source "ensembl_havana"; gene_biotype "protein_coding"; transcript_name "pawr-202"; transcript_source "havana"; transcript_biotype "protein_coding"; protein_id "ENSDARP00000112545"; protein_version "1";	chr4	21493787	21493886
chr4	havana	CDS	21466091	21466477	gene_id "ENSDARG00000045486"; gene_version "7"; transcript_id "ENSDART00000139962"; transcript_version "2"; exon_number "1"; gene_name "pawr"; gene_source "ensembl_havana"; gene_biotype "protein_coding"; transcript_name "pawr-202"; transcript_source "havana"; transcript_biotype "protein_coding"; protein_id "ENSDARP00000112545"; protein_version "1";	chr4	21430271	21430370
chr4	havana	start_codon	21466475	21466477	gene_id "ENSDARG00000045486"; gene_version "7"; transcript_id "ENSDART00000139962"; transcript_version "2"; exon_number "1"; gene_name "pawr"; gene_source "ensembl_havana"; gene_biotype "protein_coding"; transcript_name "pawr-202"; transcript_source "havana"; transcript_biotype "protein_coding";	chr4	21438471	21438570
chr4	havana	start_codon	21466475	21466477	gene_id "ENSDARG00000045486"; gene_version "7"; transcript_id "ENSDART00000139962"; transcript_version "2"; exon_number "1"; gene_name "pawr"; gene_source "ensembl_havana"; gene_biotype "protein_coding"; transcript_name "pawr-202"; transcript_source "havana"; transcript_biotype "protein_coding";	chr4	21493787	21493886
chr4	havana	start_codon	21466475	21466477	gene_id "ENSDARG00000045486"; gene_version "7"; transcript_id "ENSDART00000139962"; transcript_version "2"; exon_number "1"; gene_name "pawr"; gene_source "ensembl_havana"; gene_biotype "protein_coding"; transcript_name "pawr-202"; transcript_source "havana"; transcript_biotype "protein_coding";	chr4	21430271	21430370
chr4	havana	CDS	21369392	21369520	gene_id "ENSDARG00000045486"; gene_version "7"; transcript_id "ENSDART00000139962"; transcript_version "2"; exon_number "2"; gene_name "pawr"; gene_source "ensembl_havana"; gene_biotype "protein_coding"; transcript_name "pawr-202"; transcript_source "havana"; transcript_biotype "protein_coding"; protein_id "ENSDARP00000112545"; protein_version "1";	chr4	21402608	21402707
chr4	ensembl	CDS	21466091	21466561	gene_id "ENSDARG00000045486"; gene_version "7"; transcript_id "ENSDART00000066897"; transcript_version "6"; exon_number "1"; gene_name "pawr"; gene_source "ensembl_havana"; gene_biotype "protein_coding"; transcript_name "pawr-201"; transcript_source "ensembl"; transcript_biotype "protein_coding"; protein_id "ENSDARP00000066896"; protein_version "3";	chr4	21438471	21438570
chr4	ensembl	CDS	21466091	21466561	gene_id "ENSDARG00000045486"; gene_version "7"; transcript_id "ENSDART00000066897"; transcript_version "6"; exon_number "1"; gene_name "pawr"; gene_source "ensembl_havana"; gene_biotype "protein_coding"; transcript_name "pawr-201"; transcript_source "ensembl"; transcript_biotype "protein_coding"; protein_id "ENSDARP00000066896"; protein_version "3";	chr4	21493787	21493886
chr4	ensembl	CDS	21466091	21466561	gene_id "ENSDARG00000045486"; gene_version "7"; transcript_id "ENSDART00000066897"; transcript_version "6"; exon_number "1"; gene_name "pawr"; gene_source "ensembl_havana"; gene_biotype "protein_coding"; transcript_name "pawr-201"; transcript_source "ensembl"; transcript_biotype "protein_coding"; protein_id "ENSDARP00000066896"; protein_version "3";	chr4	21430271	21430370
chr4	ensembl	start_codon	21466559	21466561	gene_id "ENSDARG00000045486"; gene_version "7"; transcript_id "ENSDART00000066897"; transcript_version "6"; exon_number "1"; gene_name "pawr"; gene_source "ensembl_havana"; gene_biotype "protein_coding"; transcript_name "pawr-201"; transcript_source "ensembl"; transcript_biotype "protein_coding";	chr4	21438471	21438570
chr4	ensembl	start_codon	21466559	21466561	gene_id "ENSDARG00000045486"; gene_version "7"; transcript_id "ENSDART00000066897"; transcript_version "6"; exon_number "1"; gene_name "pawr"; gene_source "ensembl_havana"; gene_biotype "protein_coding"; transcript_name "pawr-201"; transcript_source "ensembl"; transcript_biotype "protein_coding";	chr4	21493787	21493886
chr4	ensembl	start_codon	21466559	21466561	gene_id "ENSDARG00000045486"; gene_version "7"; transcript_id "ENSDART00000066897"; transcript_version "6"; exon_number "1"; gene_name "pawr"; gene_source "ensembl_havana"; gene_biotype "protein_coding"; transcript_name "pawr-201"; transcript_source "ensembl"; transcript_biotype "protein_coding";	chr4	21430271	21430370
chr4	ensembl	CDS	21369392	21369520	gene_id "ENSDARG00000045486"; gene_version "7"; transcript_id "ENSDART00000066897"; transcript_version "6"; exon_number "2"; gene_name "pawr"; gene_source "ensembl_havana"; gene_biotype "protein_coding"; transcript_name "pawr-201"; transcript_source "ensembl"; transcript_biotype "protein_coding"; protein_id "ENSDARP00000066896"; protein_version "3";	chr4	21402608	21402707
chr4	ensembl_havana	CDS	21525257	21525331	gene_id "ENSDARG00000010784"; gene_version "12"; transcript_id "ENSDART00000132923"; transcript_version "3"; exon_number "6"; gene_name "ppp1r12a"; gene_source "ensembl_havana"; gene_biotype "protein_coding"; transcript_name "ppp1r12a-201"; transcript_source "ensembl_havana"; transcript_biotype "protein_coding"; protein_id "ENSDARP00000118021"; protein_version "1";	chr4	21493787	21493886
chr4	ensembl_havana	CDS	21525085	21525176	gene_id "ENSDARG00000010784"; gene_version "12"; transcript_id "ENSDART00000132923"; transcript_version "3"; exon_number "7"; gene_name "ppp1r12a"; gene_source "ensembl_havana"; gene_biotype "protein_coding"; transcript_name "ppp1r12a-201"; transcript_source "ensembl_havana"; transcript_biotype "protein_coding"; protein_id "ENSDARP00000118021"; protein_version "1";	chr4	21493787	21493886
chr4	ensembl_havana	CDS	21519702	21519923	gene_id "ENSDARG00000010784"; gene_version "12"; transcript_id "ENSDART00000132923"; transcript_version "3"; exon_number "10"; gene_name "ppp1r12a"; gene_source "ensembl_havana"; gene_biotype "protein_coding"; transcript_name "ppp1r12a-201"; transcript_source "ensembl_havana"; transcript_biotype "protein_coding"; protein_id "ENSDARP00000118021"; protein_version "1";	chr4	21493787	21493886
chr4	ensembl_havana	CDS	21517920	21518008	gene_id "ENSDARG00000010784"; gene_version "12"; transcript_id "ENSDART00000132923"; transcript_version "3"; exon_number "11"; gene_name "ppp1r12a"; gene_source "ensembl_havana"; gene_biotype "protein_coding"; transcript_name "ppp1r12a-201"; transcript_source "ensembl_havana"; transcript_biotype "protein_coding"; protein_id "ENSDARP00000118021"; protein_version "1";	chr4	21493787	21493886
chr4	ensembl_havana	CDS	21508978	21509157	gene_id "ENSDARG00000010784"; gene_version "12"; transcript_id "ENSDART00000132923"; transcript_version "3"; exon_number "17"; gene_name "ppp1r12a"; gene_source "ensembl_havana"; gene_biotype "protein_coding"; transcript_name "ppp1r12a-201"; transcript_source "ensembl_havana"; transcript_biotype "protein_coding"; protein_id "ENSDARP00000118021"; protein_version "1";	chr4	21493787	21493886
chr4	ensembl_havana	CDS	21508304	21508469	gene_id "ENSDARG00000010784"; gene_version "12"; transcript_id "ENSDART00000132923"; transcript_version "3"; exon_number "18"; gene_name "ppp1r12a"; gene_source "ensembl_havana"; gene_biotype "protein_coding"; transcript_name "ppp1r12a-201"; transcript_source "ensembl_havana"; transcript_biotype "protein_coding"; protein_id "ENSDARP00000118021"; protein_version "1";	chr4	21493787	21493886
chr4	ensembl_havana	CDS	21506084	21506146	gene_id "ENSDARG00000010784"; gene_version "12"; transcript_id "ENSDART00000132923"; transcript_version "3"; exon_number "20"; gene_name "ppp1r12a"; gene_source "ensembl_havana"; gene_biotype "protein_coding"; transcript_name "ppp1r12a-201"; transcript_source "ensembl_havana"; transcript_biotype "protein_coding"; protein_id "ENSDARP00000118021"; protein_version "1";	chr4	21493787	21493886
chr4	ensembl_havana	CDS	21501205	21501221	gene_id "ENSDARG00000010784"; gene_version "12"; transcript_id "ENSDART00000132923"; transcript_version "3"; exon_number "21"; gene_name "ppp1r12a"; gene_source "ensembl_havana"; gene_biotype "protein_coding"; transcript_name "ppp1r12a-201"; transcript_source "ensembl_havana"; transcript_biotype "protein_coding"; protein_id "ENSDARP00000118021"; protein_version "1";	chr4	21493787	21493886
chr4	ensembl_havana	CDS	21499289	21499393	gene_id "ENSDARG00000010784"; gene_version "12"; transcript_id "ENSDART00000132923"; transcript_version "3"; exon_number "23"; gene_name "ppp1r12a"; gene_source "ensembl_havana"; gene_biotype "protein_coding"; transcript_name "ppp1r12a-201"; transcript_source "ensembl_havana"; transcript_biotype "protein_coding"; protein_id "ENSDARP00000118021"; protein_version "1";	chr4	21493787	21493886
chr4	ensembl_havana	CDS	21498711	21498758	gene_id "ENSDARG00000010784"; gene_version "12"; transcript_id "ENSDART00000132923"; transcript_version "3"; exon_number "24"; gene_name "ppp1r12a"; gene_source "ensembl_havana"; gene_biotype "protein_coding"; transcript_name "ppp1r12a-201"; transcript_source "ensembl_havana"; transcript_biotype "protein_coding"; protein_id "ENSDARP00000118021"; protein_version "1";	chr4	21493787	21493886
chr4	ensembl_havana	CDS	21496408	21496458	gene_id "ENSDARG00000010784"; gene_version "12"; transcript_id "ENSDART00000132923"; transcript_version "3"; exon_number "25"; gene_name "ppp1r12a"; gene_source "ensembl_havana"; gene_biotype "protein_coding"; transcript_name "ppp1r12a-201"; transcript_source "ensembl_havana"; transcript_biotype "protein_coding"; protein_id "ENSDARP00000118021"; protein_version "1";	chr4	21493787	21493886
chr4	ensembl_havana	CDS	21490485	21490568	gene_id "ENSDARG00000010784"; gene_version "12"; transcript_id "ENSDART00000132923"; transcript_version "3"; exon_number "26"; gene_name "ppp1r12a"; gene_source "ensembl_havana"; gene_biotype "protein_coding"; transcript_name "ppp1r12a-201"; transcript_source "ensembl_havana"; transcript_biotype "protein_coding"; protein_id "ENSDARP00000118021"; protein_version "1";	chr4	21493787	21493886
chr4	ensembl_havana	stop_codon	21490482	21490484	gene_id "ENSDARG00000010784"; gene_version "12"; transcript_id "ENSDART00000132923"; transcript_version "3"; exon_number "26"; gene_name "ppp1r12a"; gene_source "ensembl_havana"; gene_biotype "protein_coding"; transcript_name "ppp1r12a-201"; transcript_source "ensembl_havana"; transcript_biotype "protein_coding";	chr4	21493787	21493886
chr4	havana	CDS	22454729	22454799	gene_id "ENSDARG00000007523"; gene_version "11"; transcript_id "ENSDART00000066903"; transcript_version "6"; exon_number "2"; gene_name "kmt2e"; gene_source "ensembl_havana"; gene_biotype "protein_coding"; transcript_name "kmt2e-201"; transcript_source "havana"; transcript_biotype "protein_coding"; protein_id "ENSDARP00000066902"; protein_version "4";	chr4	22467656	22467755
chr4	havana	start_codon	22454797	22454799	gene_id "ENSDARG00000007523"; gene_version "11"; transcript_id "ENSDART00000066903"; transcript_version "6"; exon_number "2"; gene_name "kmt2e"; gene_source "ensembl_havana"; gene_biotype "protein_coding"; transcript_name "kmt2e-201"; transcript_source "havana"; transcript_biotype "protein_coding";	chr4	22467656	22467755
chr4	havana	CDS	22445302	22445561	gene_id "ENSDARG00000007523"; gene_version "11"; transcript_id "ENSDART00000066903"; transcript_version "6"; exon_number "4"; gene_name "kmt2e"; gene_source "ensembl_havana"; gene_biotype "protein_coding"; transcript_name "kmt2e-201"; transcript_source "havana"; transcript_biotype "protein_coding"; protein_id "ENSDARP00000066902"; protein_version "4";	chr4	22467656	22467755
chr4	havana	CDS	22440514	22440552	gene_id "ENSDARG00000007523"; gene_version "11"; transcript_id "ENSDART00000066903"; transcript_version "6"; exon_number "7"; gene_name "kmt2e"; gene_source "ensembl_havana"; gene_biotype "protein_coding"; transcript_name "kmt2e-201"; transcript_source "havana"; transcript_biotype "protein_coding"; protein_id "ENSDARP00000066902"; protein_version "4";	chr4	22467656	22467755
chr4	havana	CDS	22440207	22440407	gene_id "ENSDARG00000007523"; gene_version "11"; transcript_id "ENSDART00000066903"; transcript_version "6"; exon_number "8"; gene_name "kmt2e"; gene_source "ensembl_havana"; gene_biotype "protein_coding"; transcript_name "kmt2e-201"; transcript_source "havana"; transcript_biotype "protein_coding"; protein_id "ENSDARP00000066902"; protein_version "4";	chr4	22467656	22467755
chr4	havana	stop_codon	22425777	22425779	gene_id "ENSDARG00000007523"; gene_version "11"; transcript_id "ENSDART00000066903"; transcript_version "6"; exon_number "9"; gene_name "kmt2e"; gene_source "ensembl_havana"; gene_biotype "protein_coding"; transcript_name "kmt2e-201"; transcript_source "havana"; transcript_biotype "protein_coding";	chr4	22467656	22467755
chr4	ensembl	CDS	22454729	22454799	gene_id "ENSDARG00000007523"; gene_version "11"; transcript_id "ENSDART00000130072"; transcript_version "3"; exon_number "2"; gene_name "kmt2e"; gene_source "ensembl_havana"; gene_biotype "protein_coding"; transcript_name "kmt2e-203"; transcript_source "ensembl"; transcript_biotype "protein_coding"; protein_id "ENSDARP00000109520"; protein_version "1";	chr4	22467656	22467755
chr4	ensembl	start_codon	22454797	22454799	gene_id "ENSDARG00000007523"; gene_version "11"; transcript_id "ENSDART00000130072"; transcript_version "3"; exon_number "2"; gene_name "kmt2e"; gene_source "ensembl_havana"; gene_biotype "protein_coding"; transcript_name "kmt2e-203"; transcript_source "ensembl"; transcript_biotype "protein_coding";	chr4	22467656	22467755
chr4	ensembl	CDS	22445302	22445561	gene_id "ENSDARG00000007523"; gene_version "11"; transcript_id "ENSDART00000130072"; transcript_version "3"; exon_number "4"; gene_name "kmt2e"; gene_source "ensembl_havana"; gene_biotype "protein_coding"; transcript_name "kmt2e-203"; transcript_source "ensembl"; transcript_biotype "protein_coding"; protein_id "ENSDARP00000109520"; protein_version "1";	chr4	22467656	22467755
chr4	ensembl	CDS	22440514	22440552	gene_id "ENSDARG00000007523"; gene_version "11"; transcript_id "ENSDART00000130072"; transcript_version "3"; exon_number "7"; gene_name "kmt2e"; gene_source "ensembl_havana"; gene_biotype "protein_coding"; transcript_name "kmt2e-203"; transcript_source "ensembl"; transcript_biotype "protein_coding"; protein_id "ENSDARP00000109520"; protein_version "1";	chr4	22467656	22467755
chr4	ensembl	CDS	22440316	22440407	gene_id "ENSDARG00000007523"; gene_version "11"; transcript_id "ENSDART00000130072"; transcript_version "3"; exon_number "8"; gene_name "kmt2e"; gene_source "ensembl_havana"; gene_biotype "protein_coding"; transcript_name "kmt2e-203"; transcript_source "ensembl"; transcript_biotype "protein_coding"; protein_id "ENSDARP00000109520"; protein_version "1";	chr4	22467656	22467755
chr4	ensembl	stop_codon	22425527	22425529	gene_id "ENSDARG00000007523"; gene_version "11"; transcript_id "ENSDART00000130072"; transcript_version "3"; exon_number "9"; gene_name "kmt2e"; gene_source "ensembl_havana"; gene_biotype "protein_coding"; transcript_name "kmt2e-203"; transcript_source "ensembl"; transcript_biotype "protein_coding";	chr4	22467656	22467755
chr4	havana	CDS	22454729	22454799	gene_id "ENSDARG00000007523"; gene_version "11"; transcript_id "ENSDART00000123369"; transcript_version "3"; exon_number "2"; gene_name "kmt2e"; gene_source "ensembl_havana"; gene_biotype "protein_coding"; transcript_name "kmt2e-202"; transcript_source "havana"; transcript_biotype "protein_coding"; protein_id "ENSDARP00000112275"; protein_version "2"; tag "cds_end_NF"; tag "mRNA_end_NF";	chr4	22467656	22467755
chr4	havana	start_codon	22454797	22454799	gene_id "ENSDARG00000007523"; gene_version "11"; transcript_id "ENSDART00000123369"; transcript_version "3"; exon_number "2"; gene_name "kmt2e"; gene_source "ensembl_havana"; gene_biotype "protein_coding"; transcript_name "kmt2e-202"; transcript_source "havana"; transcript_biotype "protein_coding"; tag "cds_end_NF"; tag "mRNA_end_NF";	chr4	22467656	22467755
chr4	havana	CDS	22445302	22445561	gene_id "ENSDARG00000007523"; gene_version "11"; transcript_id "ENSDART00000123369"; transcript_version "3"; exon_number "4"; gene_name "kmt2e"; gene_source "ensembl_havana"; gene_biotype "protein_coding"; transcript_name "kmt2e-202"; transcript_source "havana"; transcript_biotype "protein_coding"; protein_id "ENSDARP00000112275"; protein_version "2"; tag "cds_end_NF"; tag "mRNA_end_NF";	chr4	22467656	22467755
chr4	havana	CDS	22440514	22440552	gene_id "ENSDARG00000007523"; gene_version "11"; transcript_id "ENSDART00000123369"; transcript_version "3"; exon_number "7"; gene_name "kmt2e"; gene_source "ensembl_havana"; gene_biotype "protein_coding"; transcript_name "kmt2e-202"; transcript_source "havana"; transcript_biotype "protein_coding"; protein_id "ENSDARP00000112275"; protein_version "2"; tag "cds_end_NF"; tag "mRNA_end_NF";	chr4	22467656	22467755
chr4	havana	CDS	22440207	22440407	gene_id "ENSDARG00000007523"; gene_version "11"; transcript_id "ENSDART00000123369"; transcript_version "3"; exon_number "8"; gene_name "kmt2e"; gene_source "ensembl_havana"; gene_biotype "protein_coding"; transcript_name "kmt2e-202"; transcript_source "havana"; transcript_biotype "protein_coding"; protein_id "ENSDARP00000112275"; protein_version "2"; tag "cds_end_NF"; tag "mRNA_end_NF";	chr4	22467656	22467755
chr4	havana	CDS	22439962	22440092	gene_id "ENSDARG00000007523"; gene_version "11"; transcript_id "ENSDART00000123369"; transcript_version "3"; exon_number "9"; gene_name "kmt2e"; gene_source "ensembl_havana"; gene_biotype "protein_coding"; transcript_name "kmt2e-202"; transcript_source "havana"; transcript_biotype "protein_coding"; protein_id "ENSDARP00000112275"; protein_version "2"; tag "cds_end_NF"; tag "mRNA_end_NF";	chr4	22467656	22467755
chr4	havana	CDS	22437671	22437769	gene_id "ENSDARG00000007523"; gene_version "11"; transcript_id "ENSDART00000123369"; transcript_version "3"; exon_number "12"; gene_name "kmt2e"; gene_source "ensembl_havana"; gene_biotype "protein_coding"; transcript_name "kmt2e-202"; transcript_source "havana"; transcript_biotype "protein_coding"; protein_id "ENSDARP00000112275"; protein_version "2"; tag "cds_end_NF"; tag "mRNA_end_NF";	chr4	22467656	22467755
chr4	havana	CDS	22434453	22434632	gene_id "ENSDARG00000007523"; gene_version "11"; transcript_id "ENSDART00000123369"; transcript_version "3"; exon_number "13"; gene_name "kmt2e"; gene_source "ensembl_havana"; gene_biotype "protein_coding"; transcript_name "kmt2e-202"; transcript_source "havana"; transcript_biotype "protein_coding"; protein_id "ENSDARP00000112275"; protein_version "2"; tag "cds_end_NF"; tag "mRNA_end_NF";	chr4	22467656	22467755
chr4	havana	CDS	22433165	22433491	gene_id "ENSDARG00000007523"; gene_version "11"; transcript_id "ENSDART00000123369"; transcript_version "3"; exon_number "14"; gene_name "kmt2e"; gene_source "ensembl_havana"; gene_biotype "protein_coding"; transcript_name "kmt2e-202"; transcript_source "havana"; transcript_biotype "protein_coding"; protein_id "ENSDARP00000112275"; protein_version "2"; tag "cds_end_NF"; tag "mRNA_end_NF";	chr4	22467656	22467755
chr4	havana	CDS	22432777	22433076	gene_id "ENSDARG00000007523"; gene_version "11"; transcript_id "ENSDART00000123369"; transcript_version "3"; exon_number "15"; gene_name "kmt2e"; gene_source "ensembl_havana"; gene_biotype "protein_coding"; transcript_name "kmt2e-202"; transcript_source "havana"; transcript_biotype "protein_coding"; protein_id "ENSDARP00000112275"; protein_version "2"; tag "cds_end_NF"; tag "mRNA_end_NF";	chr4	22467656	22467755
chr4	havana	CDS	22431399	22431552	gene_id "ENSDARG00000007523"; gene_version "11"; transcript_id "ENSDART00000123369"; transcript_version "3"; exon_number "16"; gene_name "kmt2e"; gene_source "ensembl_havana"; gene_biotype "protein_coding"; transcript_name "kmt2e-202"; transcript_source "havana"; transcript_biotype "protein_coding"; protein_id "ENSDARP00000112275"; protein_version "2"; tag "cds_end_NF"; tag "mRNA_end_NF";	chr4	22467656	22467755
chr4	havana	CDS	22428601	22429101	gene_id "ENSDARG00000007523"; gene_version "11"; transcript_id "ENSDART00000123369"; transcript_version "3"; exon_number "18"; gene_name "kmt2e"; gene_source "ensembl_havana"; gene_biotype "protein_coding"; transcript_name "kmt2e-202"; transcript_source "havana"; transcript_biotype "protein_coding"; protein_id "ENSDARP00000112275"; protein_version "2"; tag "cds_end_NF"; tag "mRNA_end_NF";	chr4	22467656	22467755
chr4	havana	CDS	22428077	22428303	gene_id "ENSDARG00000007523"; gene_version "11"; transcript_id "ENSDART00000123369"; transcript_version "3"; exon_number "19"; gene_name "kmt2e"; gene_source "ensembl_havana"; gene_biotype "protein_coding"; transcript_name "kmt2e-202"; transcript_source "havana"; transcript_biotype "protein_coding"; protein_id "ENSDARP00000112275"; protein_version "2"; tag "cds_end_NF"; tag "mRNA_end_NF";	chr4	22467656	22467755
chr4	ensembl_havana	CDS	22480268	22480353	gene_id "ENSDARG00000045490"; gene_version "5"; transcript_id "ENSDART00000146272"; transcript_version "3"; exon_number "1"; gene_name "ndufb2"; gene_source "ensembl_havana"; gene_biotype "protein_coding"; transcript_name "ndufb2-202"; transcript_source "ensembl_havana"; transcript_biotype "protein_coding"; protein_id "ENSDARP00000115006"; protein_version "1";	chr4	22467656	22467755
chr4	ensembl_havana	CDS	22480268	22480353	gene_id "ENSDARG00000045490"; gene_version "5"; transcript_id "ENSDART00000146272"; transcript_version "3"; exon_number "1"; gene_name "ndufb2"; gene_source "ensembl_havana"; gene_biotype "protein_coding"; transcript_name "ndufb2-202"; transcript_source "ensembl_havana"; transcript_biotype "protein_coding"; protein_id "ENSDARP00000115006"; protein_version "1";	chr4	22511462	22511568
chr4	ensembl_havana	CDS	22480268	22480353	gene_id "ENSDARG00000045490"; gene_version "5"; transcript_id "ENSDART00000146272"; transcript_version "3"; exon_number "1"; gene_name "ndufb2"; gene_source "ensembl_havana"; gene_biotype "protein_coding"; transcript_name "ndufb2-202"; transcript_source "ensembl_havana"; transcript_biotype "protein_coding"; protein_id "ENSDARP00000115006"; protein_version "1";	chr4	22514470	22514569
chr4	ensembl_havana	start_codon	22480268	22480270	gene_id "ENSDARG00000045490"; gene_version "5"; transcript_id "ENSDART00000146272"; transcript_version "3"; exon_number "1"; gene_name "ndufb2"; gene_source "ensembl_havana"; gene_biotype "protein_coding"; transcript_name "ndufb2-202"; transcript_source "ensembl_havana"; transcript_biotype "protein_coding";	chr4	22467656	22467755
chr4	ensembl_havana	start_codon	22480268	22480270	gene_id "ENSDARG00000045490"; gene_version "5"; transcript_id "ENSDART00000146272"; transcript_version "3"; exon_number "1"; gene_name "ndufb2"; gene_source "ensembl_havana"; gene_biotype "protein_coding"; transcript_name "ndufb2-202"; transcript_source "ensembl_havana"; transcript_biotype "protein_coding";	chr4	22511462	22511568
chr4	ensembl_havana	start_codon	22480268	22480270	gene_id "ENSDARG00000045490"; gene_version "5"; transcript_id "ENSDART00000146272"; transcript_version "3"; exon_number "1"; gene_name "ndufb2"; gene_source "ensembl_havana"; gene_biotype "protein_coding"; transcript_name "ndufb2-202"; transcript_source "ensembl_havana"; transcript_biotype "protein_coding";	chr4	22514470	22514569
chr4	ensembl_havana	CDS	22482355	22482426	gene_id "ENSDARG00000045490"; gene_version "5"; transcript_id "ENSDART00000146272"; transcript_version "3"; exon_number "3"; gene_name "ndufb2"; gene_source "ensembl_havana"; gene_biotype "protein_coding"; transcript_name "ndufb2-202"; transcript_source "ensembl_havana"; transcript_biotype "protein_coding"; protein_id "ENSDARP00000115006"; protein_version "1";	chr4	22467656	22467755
chr4	ensembl_havana	CDS	22482355	22482426	gene_id "ENSDARG00000045490"; gene_version "5"; transcript_id "ENSDART00000146272"; transcript_version "3"; exon_number "3"; gene_name "ndufb2"; gene_source "ensembl_havana"; gene_biotype "protein_coding"; transcript_name "ndufb2-202"; transcript_source "ensembl_havana"; transcript_biotype "protein_coding"; protein_id "ENSDARP00000115006"; protein_version "1";	chr4	22511462	22511568
chr4	ensembl_havana	CDS	22482355	22482426	gene_id "ENSDARG00000045490"; gene_version "5"; transcript_id "ENSDART00000146272"; transcript_version "3"; exon_number "3"; gene_name "ndufb2"; gene_source "ensembl_havana"; gene_biotype "protein_coding"; transcript_name "ndufb2-202"; transcript_source "ensembl_havana"; transcript_biotype "protein_coding"; protein_id "ENSDARP00000115006"; protein_version "1";	chr4	22514470	22514569
chr4	ensembl_havana	stop_codon	22482427	22482429	gene_id "ENSDARG00000045490"; gene_version "5"; transcript_id "ENSDART00000146272"; transcript_version "3"; exon_number "3"; gene_name "ndufb2"; gene_source "ensembl_havana"; gene_biotype "protein_coding"; transcript_name "ndufb2-202"; transcript_source "ensembl_havana"; transcript_biotype "protein_coding";	chr4	22467656	22467755
chr4	ensembl_havana	stop_codon	22482427	22482429	gene_id "ENSDARG00000045490"; gene_version "5"; transcript_id "ENSDART00000146272"; transcript_version "3"; exon_number "3"; gene_name "ndufb2"; gene_source "ensembl_havana"; gene_biotype "protein_coding"; transcript_name "ndufb2-202"; transcript_source "ensembl_havana"; transcript_biotype "protein_coding";	chr4	22511462	22511568
chr4	ensembl_havana	stop_codon	22482427	22482429	gene_id "ENSDARG00000045490"; gene_version "5"; transcript_id "ENSDART00000146272"; transcript_version "3"; exon_number "3"; gene_name "ndufb2"; gene_source "ensembl_havana"; gene_biotype "protein_coding"; transcript_name "ndufb2-202"; transcript_source "ensembl_havana"; transcript_biotype "protein_coding";	chr4	22514470	22514569
chr4	ensembl_havana	CDS	22480268	22480353	gene_id "ENSDARG00000045490"; gene_version "5"; transcript_id "ENSDART00000066904"; transcript_version "4"; exon_number "1"; gene_name "ndufb2"; gene_source "ensembl_havana"; gene_biotype "protein_coding"; transcript_name "ndufb2-201"; transcript_source "ensembl_havana"; transcript_biotype "protein_coding"; protein_id "ENSDARP00000066903"; protein_version "3";	chr4	22467656	22467755
chr4	ensembl_havana	CDS	22480268	22480353	gene_id "ENSDARG00000045490"; gene_version "5"; transcript_id "ENSDART00000066904"; transcript_version "4"; exon_number "1"; gene_name "ndufb2"; gene_source "ensembl_havana"; gene_biotype "protein_coding"; transcript_name "ndufb2-201"; transcript_source "ensembl_havana"; transcript_biotype "protein_coding"; protein_id "ENSDARP00000066903"; protein_version "3";	chr4	22511462	22511568
chr4	ensembl_havana	CDS	22480268	22480353	gene_id "ENSDARG00000045490"; gene_version "5"; transcript_id "ENSDART00000066904"; transcript_version "4"; exon_number "1"; gene_name "ndufb2"; gene_source "ensembl_havana"; gene_biotype "protein_coding"; transcript_name "ndufb2-201"; transcript_source "ensembl_havana"; transcript_biotype "protein_coding"; protein_id "ENSDARP00000066903"; protein_version "3";	chr4	22514470	22514569
chr4	ensembl_havana	start_codon	22480268	22480270	gene_id "ENSDARG00000045490"; gene_version "5"; transcript_id "ENSDART00000066904"; transcript_version "4"; exon_number "1"; gene_name "ndufb2"; gene_source "ensembl_havana"; gene_biotype "protein_coding"; transcript_name "ndufb2-201"; transcript_source "ensembl_havana"; transcript_biotype "protein_coding";	chr4	22467656	22467755
chr4	ensembl_havana	start_codon	22480268	22480270	gene_id "ENSDARG00000045490"; gene_version "5"; transcript_id "ENSDART00000066904"; transcript_version "4"; exon_number "1"; gene_name "ndufb2"; gene_source "ensembl_havana"; gene_biotype "protein_coding"; transcript_name "ndufb2-201"; transcript_source "ensembl_havana"; transcript_biotype "protein_coding";	chr4	22511462	22511568
chr4	ensembl_havana	start_codon	22480268	22480270	gene_id "ENSDARG00000045490"; gene_version "5"; transcript_id "ENSDART00000066904"; transcript_version "4"; exon_number "1"; gene_name "ndufb2"; gene_source "ensembl_havana"; gene_biotype "protein_coding"; transcript_name "ndufb2-201"; transcript_source "ensembl_havana"; transcript_biotype "protein_coding";	chr4	22514470	22514569
chr4	ensembl_havana	CDS	22482355	22482426	gene_id "ENSDARG00000045490"; gene_version "5"; transcript_id "ENSDART00000066904"; transcript_version "4"; exon_number "3"; gene_name "ndufb2"; gene_source "ensembl_havana"; gene_biotype "protein_coding"; transcript_name "ndufb2-201"; transcript_source "ensembl_havana"; transcript_biotype "protein_coding"; protein_id "ENSDARP00000066903"; protein_version "3";	chr4	22467656	22467755
chr4	ensembl_havana	CDS	22482355	22482426	gene_id "ENSDARG00000045490"; gene_version "5"; transcript_id "ENSDART00000066904"; transcript_version "4"; exon_number "3"; gene_name "ndufb2"; gene_source "ensembl_havana"; gene_biotype "protein_coding"; transcript_name "ndufb2-201"; transcript_source "ensembl_havana"; transcript_biotype "protein_coding"; protein_id "ENSDARP00000066903"; protein_version "3";	chr4	22511462	22511568
chr4	ensembl_havana	CDS	22482355	22482426	gene_id "ENSDARG00000045490"; gene_version "5"; transcript_id "ENSDART00000066904"; transcript_version "4"; exon_number "3"; gene_name "ndufb2"; gene_source "ensembl_havana"; gene_biotype "protein_coding"; transcript_name "ndufb2-201"; transcript_source "ensembl_havana"; transcript_biotype "protein_coding"; protein_id "ENSDARP00000066903"; protein_version "3";	chr4	22514470	22514569
chr4	ensembl_havana	stop_codon	22482427	22482429	gene_id "ENSDARG00000045490"; gene_version "5"; transcript_id "ENSDART00000066904"; transcript_version "4"; exon_number "3"; gene_name "ndufb2"; gene_source "ensembl_havana"; gene_biotype "protein_coding"; transcript_name "ndufb2-201"; transcript_source "ensembl_havana"; transcript_biotype "protein_coding";	chr4	22467656	22467755
chr4	ensembl_havana	stop_codon	22482427	22482429	gene_id "ENSDARG00000045490"; gene_version "5"; transcript_id "ENSDART00000066904"; transcript_version "4"; exon_number "3"; gene_name "ndufb2"; gene_source "ensembl_havana"; gene_biotype "protein_coding"; transcript_name "ndufb2-201"; transcript_source "ensembl_havana"; transcript_biotype "protein_coding";	chr4	22511462	22511568
chr4	ensembl_havana	stop_codon	22482427	22482429	gene_id "ENSDARG00000045490"; gene_version "5"; transcript_id "ENSDART00000066904"; transcript_version "4"; exon_number "3"; gene_name "ndufb2"; gene_source "ensembl_havana"; gene_biotype "protein_coding"; transcript_name "ndufb2-201"; transcript_source "ensembl_havana"; transcript_biotype "protein_coding";	chr4	22514470	22514569
chr4	ensembl	CDS	22519419	22519516	gene_id "ENSDARG00000018111"; gene_version "9"; transcript_id "ENSDART00000186258"; transcript_version "1"; exon_number "1"; gene_name "kdm7aa"; gene_source "ensembl_havana"; gene_biotype "protein_coding"; transcript_name "kdm7aa-204"; transcript_source "ensembl"; transcript_biotype "protein_coding"; protein_id "ENSDARP00000147148"; protein_version "1";	chr4	22511462	22511568
chr4	ensembl	CDS	22519419	22519516	gene_id "ENSDARG00000018111"; gene_version "9"; transcript_id "ENSDART00000186258"; transcript_version "1"; exon_number "1"; gene_name "kdm7aa"; gene_source "ensembl_havana"; gene_biotype "protein_coding"; transcript_name "kdm7aa-204"; transcript_source "ensembl"; transcript_biotype "protein_coding"; protein_id "ENSDARP00000147148"; protein_version "1";	chr4	22514470	22514569
chr4	ensembl	start_codon	22519514	22519516	gene_id "ENSDARG00000018111"; gene_version "9"; transcript_id "ENSDART00000186258"; transcript_version "1"; exon_number "1"; gene_name "kdm7aa"; gene_source "ensembl_havana"; gene_biotype "protein_coding"; transcript_name "kdm7aa-204"; transcript_source "ensembl"; transcript_biotype "protein_coding";	chr4	22511462	22511568
chr4	ensembl	start_codon	22519514	22519516	gene_id "ENSDARG00000018111"; gene_version "9"; transcript_id "ENSDART00000186258"; transcript_version "1"; exon_number "1"; gene_name "kdm7aa"; gene_source "ensembl_havana"; gene_biotype "protein_coding"; transcript_name "kdm7aa-204"; transcript_source "ensembl"; transcript_biotype "protein_coding";	chr4	22514470	22514569
chr4	ensembl	CDS	22500457	22500619	gene_id "ENSDARG00000018111"; gene_version "9"; transcript_id "ENSDART00000186258"; transcript_version "1"; exon_number "7"; gene_name "kdm7aa"; gene_source "ensembl_havana"; gene_biotype "protein_coding"; transcript_name "kdm7aa-204"; transcript_source "ensembl"; transcript_biotype "protein_coding"; protein_id "ENSDARP00000147148"; protein_version "1";	chr4	22467656	22467755
chr4	ensembl	CDS	22500457	22500619	gene_id "ENSDARG00000018111"; gene_version "9"; transcript_id "ENSDART00000186258"; transcript_version "1"; exon_number "7"; gene_name "kdm7aa"; gene_source "ensembl_havana"; gene_biotype "protein_coding"; transcript_name "kdm7aa-204"; transcript_source "ensembl"; transcript_biotype "protein_coding"; protein_id "ENSDARP00000147148"; protein_version "1";	chr4	22511462	22511568
chr4	ensembl	CDS	22500457	22500619	gene_id "ENSDARG00000018111"; gene_version "9"; transcript_id "ENSDART00000186258"; transcript_version "1"; exon_number "7"; gene_name "kdm7aa"; gene_source "ensembl_havana"; gene_biotype "protein_coding"; transcript_name "kdm7aa-204"; transcript_source "ensembl"; transcript_biotype "protein_coding"; protein_id "ENSDARP00000147148"; protein_version "1";	chr4	22514470	22514569
chr4	ensembl	CDS	22495306	22495392	gene_id "ENSDARG00000018111"; gene_version "9"; transcript_id "ENSDART00000186258"; transcript_version "1"; exon_number "11"; gene_name "kdm7aa"; gene_source "ensembl_havana"; gene_biotype "protein_coding"; transcript_name "kdm7aa-204"; transcript_source "ensembl"; transcript_biotype "protein_coding"; protein_id "ENSDARP00000147148"; protein_version "1";	chr4	22467656	22467755
chr4	ensembl	CDS	22495306	22495392	gene_id "ENSDARG00000018111"; gene_version "9"; transcript_id "ENSDART00000186258"; transcript_version "1"; exon_number "11"; gene_name "kdm7aa"; gene_source "ensembl_havana"; gene_biotype "protein_coding"; transcript_name "kdm7aa-204"; transcript_source "ensembl"; transcript_biotype "protein_coding"; protein_id "ENSDARP00000147148"; protein_version "1";	chr4	22511462	22511568
chr4	ensembl	CDS	22495306	22495392	gene_id "ENSDARG00000018111"; gene_version "9"; transcript_id "ENSDART00000186258"; transcript_version "1"; exon_number "11"; gene_name "kdm7aa"; gene_source "ensembl_havana"; gene_biotype "protein_coding"; transcript_name "kdm7aa-204"; transcript_source "ensembl"; transcript_biotype "protein_coding"; protein_id "ENSDARP00000147148"; protein_version "1";	chr4	22514470	22514569
chr4	ensembl	CDS	22494488	22494754	gene_id "ENSDARG00000018111"; gene_version "9"; transcript_id "ENSDART00000186258"; transcript_version "1"; exon_number "12"; gene_name "kdm7aa"; gene_source "ensembl_havana"; gene_biotype "protein_coding"; transcript_name "kdm7aa-204"; transcript_source "ensembl"; transcript_biotype "protein_coding"; protein_id "ENSDARP00000147148"; protein_version "1";	chr4	22467656	22467755
chr4	ensembl	CDS	22494488	22494754	gene_id "ENSDARG00000018111"; gene_version "9"; transcript_id "ENSDART00000186258"; transcript_version "1"; exon_number "12"; gene_name "kdm7aa"; gene_source "ensembl_havana"; gene_biotype "protein_coding"; transcript_name "kdm7aa-204"; transcript_source "ensembl"; transcript_biotype "protein_coding"; protein_id "ENSDARP00000147148"; protein_version "1";	chr4	22511462	22511568
chr4	ensembl	CDS	22494488	22494754	gene_id "ENSDARG00000018111"; gene_version "9"; transcript_id "ENSDART00000186258"; transcript_version "1"; exon_number "12"; gene_name "kdm7aa"; gene_source "ensembl_havana"; gene_biotype "protein_coding"; transcript_name "kdm7aa-204"; transcript_source "ensembl"; transcript_biotype "protein_coding"; protein_id "ENSDARP00000147148"; protein_version "1";	chr4	22514470	22514569
chr4	ensembl	CDS	22493165	22493289	gene_id "ENSDARG00000018111"; gene_version "9"; transcript_id "ENSDART00000186258"; transcript_version "1"; exon_number "13"; gene_name "kdm7aa"; gene_source "ensembl_havana"; gene_biotype "protein_coding"; transcript_name "kdm7aa-204"; transcript_source "ensembl"; transcript_biotype "protein_coding"; protein_id "ENSDARP00000147148"; protein_version "1";	chr4	22467656	22467755
chr4	ensembl	CDS	22493165	22493289	gene_id "ENSDARG00000018111"; gene_version "9"; transcript_id "ENSDART00000186258"; transcript_version "1"; exon_number "13"; gene_name "kdm7aa"; gene_source "ensembl_havana"; gene_biotype "protein_coding"; transcript_name "kdm7aa-204"; transcript_source "ensembl"; transcript_biotype "protein_coding"; protein_id "ENSDARP00000147148"; protein_version "1";	chr4	22511462	22511568
chr4	ensembl	CDS	22493165	22493289	gene_id "ENSDARG00000018111"; gene_version "9"; transcript_id "ENSDART00000186258"; transcript_version "1"; exon_number "13"; gene_name "kdm7aa"; gene_source "ensembl_havana"; gene_biotype "protein_coding"; transcript_name "kdm7aa-204"; transcript_source "ensembl"; transcript_biotype "protein_coding"; protein_id "ENSDARP00000147148"; protein_version "1";	chr4	22514470	22514569
chr4	ensembl	CDS	22491819	22491940	gene_id "ENSDARG00000018111"; gene_version "9"; transcript_id "ENSDART00000186258"; transcript_version "1"; exon_number "16"; gene_name "kdm7aa"; gene_source "ensembl_havana"; gene_biotype "protein_coding"; transcript_name "kdm7aa-204"; transcript_source "ensembl"; transcript_biotype "protein_coding"; protein_id "ENSDARP00000147148"; protein_version "1";	chr4	22467656	22467755
chr4	ensembl	CDS	22491819	22491940	gene_id "ENSDARG00000018111"; gene_version "9"; transcript_id "ENSDART00000186258"; transcript_version "1"; exon_number "16"; gene_name "kdm7aa"; gene_source "ensembl_havana"; gene_biotype "protein_coding"; transcript_name "kdm7aa-204"; transcript_source "ensembl"; transcript_biotype "protein_coding"; protein_id "ENSDARP00000147148"; protein_version "1";	chr4	22511462	22511568
chr4	ensembl	CDS	22491819	22491940	gene_id "ENSDARG00000018111"; gene_version "9"; transcript_id "ENSDART00000186258"; transcript_version "1"; exon_number "16"; gene_name "kdm7aa"; gene_source "ensembl_havana"; gene_biotype "protein_coding"; transcript_name "kdm7aa-204"; transcript_source "ensembl"; transcript_biotype "protein_coding"; protein_id "ENSDARP00000147148"; protein_version "1";	chr4	22514470	22514569
chr4	ensembl	stop_codon	22485401	22485403	gene_id "ENSDARG00000018111"; gene_version "9"; transcript_id "ENSDART00000186258"; transcript_version "1"; exon_number "18"; gene_name "kdm7aa"; gene_source "ensembl_havana"; gene_biotype "protein_coding"; transcript_name "kdm7aa-204"; transcript_source "ensembl"; transcript_biotype "protein_coding";	chr4	22467656	22467755
chr4	ensembl	stop_codon	22485401	22485403	gene_id "ENSDARG00000018111"; gene_version "9"; transcript_id "ENSDART00000186258"; transcript_version "1"; exon_number "18"; gene_name "kdm7aa"; gene_source "ensembl_havana"; gene_biotype "protein_coding"; transcript_name "kdm7aa-204"; transcript_source "ensembl"; transcript_biotype "protein_coding";	chr4	22511462	22511568
chr4	ensembl	stop_codon	22485401	22485403	gene_id "ENSDARG00000018111"; gene_version "9"; transcript_id "ENSDART00000186258"; transcript_version "1"; exon_number "18"; gene_name "kdm7aa"; gene_source "ensembl_havana"; gene_biotype "protein_coding"; transcript_name "kdm7aa-204"; transcript_source "ensembl"; transcript_biotype "protein_coding";	chr4	22514470	22514569
chr4	ensembl	CDS	22519419	22519516	gene_id "ENSDARG00000018111"; gene_version "9"; transcript_id "ENSDART00000130409"; transcript_version "3"; exon_number "1"; gene_name "kdm7aa"; gene_source "ensembl_havana"; gene_biotype "protein_coding"; transcript_name "kdm7aa-203"; transcript_source "ensembl"; transcript_biotype "protein_coding"; protein_id "ENSDARP00000104491"; protein_version "1";	chr4	22511462	22511568
chr4	ensembl	CDS	22519419	22519516	gene_id "ENSDARG00000018111"; gene_version "9"; transcript_id "ENSDART00000130409"; transcript_version "3"; exon_number "1"; gene_name "kdm7aa"; gene_source "ensembl_havana"; gene_biotype "protein_coding"; transcript_name "kdm7aa-203"; transcript_source "ensembl"; transcript_biotype "protein_coding"; protein_id "ENSDARP00000104491"; protein_version "1";	chr4	22514470	22514569
chr4	ensembl	start_codon	22519514	22519516	gene_id "ENSDARG00000018111"; gene_version "9"; transcript_id "ENSDART00000130409"; transcript_version "3"; exon_number "1"; gene_name "kdm7aa"; gene_source "ensembl_havana"; gene_biotype "protein_coding"; transcript_name "kdm7aa-203"; transcript_source "ensembl"; transcript_biotype "protein_coding";	chr4	22511462	22511568
chr4	ensembl	start_codon	22519514	22519516	gene_id "ENSDARG00000018111"; gene_version "9"; transcript_id "ENSDART00000130409"; transcript_version "3"; exon_number "1"; gene_name "kdm7aa"; gene_source "ensembl_havana"; gene_biotype "protein_coding"; transcript_name "kdm7aa-203"; transcript_source "ensembl"; transcript_biotype "protein_coding";	chr4	22514470	22514569
chr4	ensembl	CDS	22500457	22500619	gene_id "ENSDARG00000018111"; gene_version "9"; transcript_id "ENSDART00000130409"; transcript_version "3"; exon_number "7"; gene_name "kdm7aa"; gene_source "ensembl_havana"; gene_biotype "protein_coding"; transcript_name "kdm7aa-203"; transcript_source "ensembl"; transcript_biotype "protein_coding"; protein_id "ENSDARP00000104491"; protein_version "1";	chr4	22467656	22467755
chr4	ensembl	CDS	22500457	22500619	gene_id "ENSDARG00000018111"; gene_version "9"; transcript_id "ENSDART00000130409"; transcript_version "3"; exon_number "7"; gene_name "kdm7aa"; gene_source "ensembl_havana"; gene_biotype "protein_coding"; transcript_name "kdm7aa-203"; transcript_source "ensembl"; transcript_biotype "protein_coding"; protein_id "ENSDARP00000104491"; protein_version "1";	chr4	22511462	22511568
chr4	ensembl	CDS	22500457	22500619	gene_id "ENSDARG00000018111"; gene_version "9"; transcript_id "ENSDART00000130409"; transcript_version "3"; exon_number "7"; gene_name "kdm7aa"; gene_source "ensembl_havana"; gene_biotype "protein_coding"; transcript_name "kdm7aa-203"; transcript_source "ensembl"; transcript_biotype "protein_coding"; protein_id "ENSDARP00000104491"; protein_version "1";	chr4	22514470	22514569
chr4	ensembl	CDS	22495306	22495392	gene_id "ENSDARG00000018111"; gene_version "9"; transcript_id "ENSDART00000130409"; transcript_version "3"; exon_number "11"; gene_name "kdm7aa"; gene_source "ensembl_havana"; gene_biotype "protein_coding"; transcript_name "kdm7aa-203"; transcript_source "ensembl"; transcript_biotype "protein_coding"; protein_id "ENSDARP00000104491"; protein_version "1";	chr4	22467656	22467755
chr4	ensembl	CDS	22495306	22495392	gene_id "ENSDARG00000018111"; gene_version "9"; transcript_id "ENSDART00000130409"; transcript_version "3"; exon_number "11"; gene_name "kdm7aa"; gene_source "ensembl_havana"; gene_biotype "protein_coding"; transcript_name "kdm7aa-203"; transcript_source "ensembl"; transcript_biotype "protein_coding"; protein_id "ENSDARP00000104491"; protein_version "1";	chr4	22511462	22511568
chr4	ensembl	CDS	22495306	22495392	gene_id "ENSDARG00000018111"; gene_version "9"; transcript_id "ENSDART00000130409"; transcript_version "3"; exon_number "11"; gene_name "kdm7aa"; gene_source "ensembl_havana"; gene_biotype "protein_coding"; transcript_name "kdm7aa-203"; transcript_source "ensembl"; transcript_biotype "protein_coding"; protein_id "ENSDARP00000104491"; protein_version "1";	chr4	22514470	22514569
chr4	ensembl	CDS	22494488	22494754	gene_id "ENSDARG00000018111"; gene_version "9"; transcript_id "ENSDART00000130409"; transcript_version "3"; exon_number "12"; gene_name "kdm7aa"; gene_source "ensembl_havana"; gene_biotype "protein_coding"; transcript_name "kdm7aa-203"; transcript_source "ensembl"; transcript_biotype "protein_coding"; protein_id "ENSDARP00000104491"; protein_version "1";	chr4	22467656	22467755
chr4	ensembl	CDS	22494488	22494754	gene_id "ENSDARG00000018111"; gene_version "9"; transcript_id "ENSDART00000130409"; transcript_version "3"; exon_number "12"; gene_name "kdm7aa"; gene_source "ensembl_havana"; gene_biotype "protein_coding"; transcript_name "kdm7aa-203"; transcript_source "ensembl"; transcript_biotype "protein_coding"; protein_id "ENSDARP00000104491"; protein_version "1";	chr4	22511462	22511568
chr4	ensembl	CDS	22494488	22494754	gene_id "ENSDARG00000018111"; gene_version "9"; transcript_id "ENSDART00000130409"; transcript_version "3"; exon_number "12"; gene_name "kdm7aa"; gene_source "ensembl_havana"; gene_biotype "protein_coding"; transcript_name "kdm7aa-203"; transcript_source "ensembl"; transcript_biotype "protein_coding"; protein_id "ENSDARP00000104491"; protein_version "1";	chr4	22514470	22514569
chr4	ensembl	CDS	22493165	22493289	gene_id "ENSDARG00000018111"; gene_version "9"; transcript_id "ENSDART00000130409"; transcript_version "3"; exon_number "13"; gene_name "kdm7aa"; gene_source "ensembl_havana"; gene_biotype "protein_coding"; transcript_name "kdm7aa-203"; transcript_source "ensembl"; transcript_biotype "protein_coding"; protein_id "ENSDARP00000104491"; protein_version "1";	chr4	22467656	22467755
chr4	ensembl	CDS	22493165	22493289	gene_id "ENSDARG00000018111"; gene_version "9"; transcript_id "ENSDART00000130409"; transcript_version "3"; exon_number "13"; gene_name "kdm7aa"; gene_source "ensembl_havana"; gene_biotype "protein_coding"; transcript_name "kdm7aa-203"; transcript_source "ensembl"; transcript_biotype "protein_coding"; protein_id "ENSDARP00000104491"; protein_version "1";	chr4	22511462	22511568
chr4	ensembl	CDS	22493165	22493289	gene_id "ENSDARG00000018111"; gene_version "9"; transcript_id "ENSDART00000130409"; transcript_version "3"; exon_number "13"; gene_name "kdm7aa"; gene_source "ensembl_havana"; gene_biotype "protein_coding"; transcript_name "kdm7aa-203"; transcript_source "ensembl"; transcript_biotype "protein_coding"; protein_id "ENSDARP00000104491"; protein_version "1";	chr4	22514470	22514569
chr4	ensembl	CDS	22491819	22491940	gene_id "ENSDARG00000018111"; gene_version "9"; transcript_id "ENSDART00000130409"; transcript_version "3"; exon_number "16"; gene_name "kdm7aa"; gene_source "ensembl_havana"; gene_biotype "protein_coding"; transcript_name "kdm7aa-203"; transcript_source "ensembl"; transcript_biotype "protein_coding"; protein_id "ENSDARP00000104491"; protein_version "1";	chr4	22467656	22467755
chr4	ensembl	CDS	22491819	22491940	gene_id "ENSDARG00000018111"; gene_version "9"; transcript_id "ENSDART00000130409"; transcript_version "3"; exon_number "16"; gene_name "kdm7aa"; gene_source "ensembl_havana"; gene_biotype "protein_coding"; transcript_name "kdm7aa-203"; transcript_source "ensembl"; transcript_biotype "protein_coding"; protein_id "ENSDARP00000104491"; protein_version "1";	chr4	22511462	22511568
chr4	ensembl	CDS	22491819	22491940	gene_id "ENSDARG00000018111"; gene_version "9"; transcript_id "ENSDART00000130409"; transcript_version "3"; exon_number "16"; gene_name "kdm7aa"; gene_source "ensembl_havana"; gene_biotype "protein_coding"; transcript_name "kdm7aa-203"; transcript_source "ensembl"; transcript_biotype "protein_coding"; protein_id "ENSDARP00000104491"; protein_version "1";	chr4	22514470	22514569
chr4	ensembl	stop_codon	22484981	22484983	gene_id "ENSDARG00000018111"; gene_version "9"; transcript_id "ENSDART00000130409"; transcript_version "3"; exon_number "19"; gene_name "kdm7aa"; gene_source "ensembl_havana"; gene_biotype "protein_coding"; transcript_name "kdm7aa-203"; transcript_source "ensembl"; transcript_biotype "protein_coding";	chr4	22467656	22467755
chr4	ensembl	stop_codon	22484981	22484983	gene_id "ENSDARG00000018111"; gene_version "9"; transcript_id "ENSDART00000130409"; transcript_version "3"; exon_number "19"; gene_name "kdm7aa"; gene_source "ensembl_havana"; gene_biotype "protein_coding"; transcript_name "kdm7aa-203"; transcript_source "ensembl"; transcript_biotype "protein_coding";	chr4	22511462	22511568
chr4	ensembl	stop_codon	22484981	22484983	gene_id "ENSDARG00000018111"; gene_version "9"; transcript_id "ENSDART00000130409"; transcript_version "3"; exon_number "19"; gene_name "kdm7aa"; gene_source "ensembl_havana"; gene_biotype "protein_coding"; transcript_name "kdm7aa-203"; transcript_source "ensembl"; transcript_biotype "protein_coding";	chr4	22514470	22514569
chr4	havana	CDS	22519419	22519516	gene_id "ENSDARG00000018111"; gene_version "9"; transcript_id "ENSDART00000002851"; transcript_version "9"; exon_number "1"; gene_name "kdm7aa"; gene_source "ensembl_havana"; gene_biotype "protein_coding"; transcript_name "kdm7aa-201"; transcript_source "havana"; transcript_biotype "protein_coding"; protein_id "ENSDARP00000012964"; protein_version "7"; tag "cds_end_NF"; tag "mRNA_end_NF";	chr4	22511462	22511568
chr4	havana	CDS	22519419	22519516	gene_id "ENSDARG00000018111"; gene_version "9"; transcript_id "ENSDART00000002851"; transcript_version "9"; exon_number "1"; gene_name "kdm7aa"; gene_source "ensembl_havana"; gene_biotype "protein_coding"; transcript_name "kdm7aa-201"; transcript_source "havana"; transcript_biotype "protein_coding"; protein_id "ENSDARP00000012964"; protein_version "7"; tag "cds_end_NF"; tag "mRNA_end_NF";	chr4	22514470	22514569
chr4	havana	start_codon	22519514	22519516	gene_id "ENSDARG00000018111"; gene_version "9"; transcript_id "ENSDART00000002851"; transcript_version "9"; exon_number "1"; gene_name "kdm7aa"; gene_source "ensembl_havana"; gene_biotype "protein_coding"; transcript_name "kdm7aa-201"; transcript_source "havana"; transcript_biotype "protein_coding"; tag "cds_end_NF"; tag "mRNA_end_NF";	chr4	22511462	22511568
chr4	havana	start_codon	22519514	22519516	gene_id "ENSDARG00000018111"; gene_version "9"; transcript_id "ENSDART00000002851"; transcript_version "9"; exon_number "1"; gene_name "kdm7aa"; gene_source "ensembl_havana"; gene_biotype "protein_coding"; transcript_name "kdm7aa-201"; transcript_source "havana"; transcript_biotype "protein_coding"; tag "cds_end_NF"; tag "mRNA_end_NF";	chr4	22514470	22514569
chr4	havana	CDS	22500457	22500619	gene_id "ENSDARG00000018111"; gene_version "9"; transcript_id "ENSDART00000002851"; transcript_version "9"; exon_number "7"; gene_name "kdm7aa"; gene_source "ensembl_havana"; gene_biotype "protein_coding"; transcript_name "kdm7aa-201"; transcript_source "havana"; transcript_biotype "protein_coding"; protein_id "ENSDARP00000012964"; protein_version "7"; tag "cds_end_NF"; tag "mRNA_end_NF";	chr4	22467656	22467755
chr4	havana	CDS	22500457	22500619	gene_id "ENSDARG00000018111"; gene_version "9"; transcript_id "ENSDART00000002851"; transcript_version "9"; exon_number "7"; gene_name "kdm7aa"; gene_source "ensembl_havana"; gene_biotype "protein_coding"; transcript_name "kdm7aa-201"; transcript_source "havana"; transcript_biotype "protein_coding"; protein_id "ENSDARP00000012964"; protein_version "7"; tag "cds_end_NF"; tag "mRNA_end_NF";	chr4	22511462	22511568
chr4	havana	CDS	22500457	22500619	gene_id "ENSDARG00000018111"; gene_version "9"; transcript_id "ENSDART00000002851"; transcript_version "9"; exon_number "7"; gene_name "kdm7aa"; gene_source "ensembl_havana"; gene_biotype "protein_coding"; transcript_name "kdm7aa-201"; transcript_source "havana"; transcript_biotype "protein_coding"; protein_id "ENSDARP00000012964"; protein_version "7"; tag "cds_end_NF"; tag "mRNA_end_NF";	chr4	22514470	22514569
chr4	havana	CDS	22495306	22495392	gene_id "ENSDARG00000018111"; gene_version "9"; transcript_id "ENSDART00000002851"; transcript_version "9"; exon_number "11"; gene_name "kdm7aa"; gene_source "ensembl_havana"; gene_biotype "protein_coding"; transcript_name "kdm7aa-201"; transcript_source "havana"; transcript_biotype "protein_coding"; protein_id "ENSDARP00000012964"; protein_version "7"; tag "cds_end_NF"; tag "mRNA_end_NF";	chr4	22467656	22467755
chr4	havana	CDS	22495306	22495392	gene_id "ENSDARG00000018111"; gene_version "9"; transcript_id "ENSDART00000002851"; transcript_version "9"; exon_number "11"; gene_name "kdm7aa"; gene_source "ensembl_havana"; gene_biotype "protein_coding"; transcript_name "kdm7aa-201"; transcript_source "havana"; transcript_biotype "protein_coding"; protein_id "ENSDARP00000012964"; protein_version "7"; tag "cds_end_NF"; tag "mRNA_end_NF";	chr4	22511462	22511568
chr4	havana	CDS	22495306	22495392	gene_id "ENSDARG00000018111"; gene_version "9"; transcript_id "ENSDART00000002851"; transcript_version "9"; exon_number "11"; gene_name "kdm7aa"; gene_source "ensembl_havana"; gene_biotype "protein_coding"; transcript_name "kdm7aa-201"; transcript_source "havana"; transcript_biotype "protein_coding"; protein_id "ENSDARP00000012964"; protein_version "7"; tag "cds_end_NF"; tag "mRNA_end_NF";	chr4	22514470	22514569
chr4	havana	CDS	22494488	22494754	gene_id "ENSDARG00000018111"; gene_version "9"; transcript_id "ENSDART00000002851"; transcript_version "9"; exon_number "12"; gene_name "kdm7aa"; gene_source "ensembl_havana"; gene_biotype "protein_coding"; transcript_name "kdm7aa-201"; transcript_source "havana"; transcript_biotype "protein_coding"; protein_id "ENSDARP00000012964"; protein_version "7"; tag "cds_end_NF"; tag "mRNA_end_NF";	chr4	22467656	22467755
chr4	havana	CDS	22494488	22494754	gene_id "ENSDARG00000018111"; gene_version "9"; transcript_id "ENSDART00000002851"; transcript_version "9"; exon_number "12"; gene_name "kdm7aa"; gene_source "ensembl_havana"; gene_biotype "protein_coding"; transcript_name "kdm7aa-201"; transcript_source "havana"; transcript_biotype "protein_coding"; protein_id "ENSDARP00000012964"; protein_version "7"; tag "cds_end_NF"; tag "mRNA_end_NF";	chr4	22511462	22511568
chr4	havana	CDS	22494488	22494754	gene_id "ENSDARG00000018111"; gene_version "9"; transcript_id "ENSDART00000002851"; transcript_version "9"; exon_number "12"; gene_name "kdm7aa"; gene_source "ensembl_havana"; gene_biotype "protein_coding"; transcript_name "kdm7aa-201"; transcript_source "havana"; transcript_biotype "protein_coding"; protein_id "ENSDARP00000012964"; protein_version "7"; tag "cds_end_NF"; tag "mRNA_end_NF";	chr4	22514470	22514569
chr4	havana	CDS	22493165	22493289	gene_id "ENSDARG00000018111"; gene_version "9"; transcript_id "ENSDART00000002851"; transcript_version "9"; exon_number "13"; gene_name "kdm7aa"; gene_source "ensembl_havana"; gene_biotype "protein_coding"; transcript_name "kdm7aa-201"; transcript_source "havana"; transcript_biotype "protein_coding"; protein_id "ENSDARP00000012964"; protein_version "7"; tag "cds_end_NF"; tag "mRNA_end_NF";	chr4	22467656	22467755
chr4	havana	CDS	22493165	22493289	gene_id "ENSDARG00000018111"; gene_version "9"; transcript_id "ENSDART00000002851"; transcript_version "9"; exon_number "13"; gene_name "kdm7aa"; gene_source "ensembl_havana"; gene_biotype "protein_coding"; transcript_name "kdm7aa-201"; transcript_source "havana"; transcript_biotype "protein_coding"; protein_id "ENSDARP00000012964"; protein_version "7"; tag "cds_end_NF"; tag "mRNA_end_NF";	chr4	22511462	22511568
chr4	havana	CDS	22493165	22493289	gene_id "ENSDARG00000018111"; gene_version "9"; transcript_id "ENSDART00000002851"; transcript_version "9"; exon_number "13"; gene_name "kdm7aa"; gene_source "ensembl_havana"; gene_biotype "protein_coding"; transcript_name "kdm7aa-201"; transcript_source "havana"; transcript_biotype "protein_coding"; protein_id "ENSDARP00000012964"; protein_version "7"; tag "cds_end_NF"; tag "mRNA_end_NF";	chr4	22514470	22514569
chr4	ensembl_havana	CDS	22519419	22519516	gene_id "ENSDARG00000018111"; gene_version "9"; transcript_id "ENSDART00000123801"; transcript_version "3"; exon_number "1"; gene_name "kdm7aa"; gene_source "ensembl_havana"; gene_biotype "protein_coding"; transcript_name "kdm7aa-202"; transcript_source "ensembl_havana"; transcript_biotype "protein_coding"; protein_id "ENSDARP00000111845"; protein_version "2";	chr4	22511462	22511568
chr4	ensembl_havana	CDS	22519419	22519516	gene_id "ENSDARG00000018111"; gene_version "9"; transcript_id "ENSDART00000123801"; transcript_version "3"; exon_number "1"; gene_name "kdm7aa"; gene_source "ensembl_havana"; gene_biotype "protein_coding"; transcript_name "kdm7aa-202"; transcript_source "ensembl_havana"; transcript_biotype "protein_coding"; protein_id "ENSDARP00000111845"; protein_version "2";	chr4	22514470	22514569
chr4	ensembl_havana	start_codon	22519514	22519516	gene_id "ENSDARG00000018111"; gene_version "9"; transcript_id "ENSDART00000123801"; transcript_version "3"; exon_number "1"; gene_name "kdm7aa"; gene_source "ensembl_havana"; gene_biotype "protein_coding"; transcript_name "kdm7aa-202"; transcript_source "ensembl_havana"; transcript_biotype "protein_coding";	chr4	22511462	22511568
chr4	ensembl_havana	start_codon	22519514	22519516	gene_id "ENSDARG00000018111"; gene_version "9"; transcript_id "ENSDART00000123801"; transcript_version "3"; exon_number "1"; gene_name "kdm7aa"; gene_source "ensembl_havana"; gene_biotype "protein_coding"; transcript_name "kdm7aa-202"; transcript_source "ensembl_havana"; transcript_biotype "protein_coding";	chr4	22514470	22514569
chr4	ensembl_havana	stop_codon	22505882	22505884	gene_id "ENSDARG00000018111"; gene_version "9"; transcript_id "ENSDART00000123801"; transcript_version "3"; exon_number "4"; gene_name "kdm7aa"; gene_source "ensembl_havana"; gene_biotype "protein_coding"; transcript_name "kdm7aa-202"; transcript_source "ensembl_havana"; transcript_biotype "protein_coding";	chr4	22467656	22467755
chr4	ensembl_havana	stop_codon	22505882	22505884	gene_id "ENSDARG00000018111"; gene_version "9"; transcript_id "ENSDART00000123801"; transcript_version "3"; exon_number "4"; gene_name "kdm7aa"; gene_source "ensembl_havana"; gene_biotype "protein_coding"; transcript_name "kdm7aa-202"; transcript_source "ensembl_havana"; transcript_biotype "protein_coding";	chr4	22511462	22511568
chr4	ensembl_havana	stop_codon	22505882	22505884	gene_id "ENSDARG00000018111"; gene_version "9"; transcript_id "ENSDART00000123801"; transcript_version "3"; exon_number "4"; gene_name "kdm7aa"; gene_source "ensembl_havana"; gene_biotype "protein_coding"; transcript_name "kdm7aa-202"; transcript_source "ensembl_havana"; transcript_biotype "protein_coding";	chr4	22514470	22514569
chr4	ensembl_havana	CDS	22615867	22615929	gene_id "ENSDARG00000034300"; gene_version "9"; transcript_id "ENSDART00000131161"; transcript_version "3"; exon_number "2"; gene_name "sema3c"; gene_source "ensembl_havana"; gene_biotype "protein_coding"; transcript_name "sema3c-201"; transcript_source "ensembl_havana"; transcript_biotype "protein_coding"; protein_id "ENSDARP00000111452"; protein_version "2"; tag "cds_start_NF"; tag "mRNA_start_NF";	chr4	22594256	22594360
chr4	ensembl_havana	CDS	22621020	22621139	gene_id "ENSDARG00000034300"; gene_version "9"; transcript_id "ENSDART00000131161"; transcript_version "3"; exon_number "3"; gene_name "sema3c"; gene_source "ensembl_havana"; gene_biotype "protein_coding"; transcript_name "sema3c-201"; transcript_source "ensembl_havana"; transcript_biotype "protein_coding"; protein_id "ENSDARP00000111452"; protein_version "2"; tag "cds_start_NF"; tag "mRNA_start_NF";	chr4	22594256	22594360
chr4	ensembl_havana	CDS	22626572	22626662	gene_id "ENSDARG00000034300"; gene_version "9"; transcript_id "ENSDART00000131161"; transcript_version "3"; exon_number "4"; gene_name "sema3c"; gene_source "ensembl_havana"; gene_biotype "protein_coding"; transcript_name "sema3c-201"; transcript_source "ensembl_havana"; transcript_biotype "protein_coding"; protein_id "ENSDARP00000111452"; protein_version "2"; tag "cds_start_NF"; tag "mRNA_start_NF";	chr4	22594256	22594360
chr4	ensembl_havana	CDS	22631622	22631736	gene_id "ENSDARG00000034300"; gene_version "9"; transcript_id "ENSDART00000131161"; transcript_version "3"; exon_number "7"; gene_name "sema3c"; gene_source "ensembl_havana"; gene_biotype "protein_coding"; transcript_name "sema3c-201"; transcript_source "ensembl_havana"; transcript_biotype "protein_coding"; protein_id "ENSDARP00000111452"; protein_version "2"; tag "cds_start_NF"; tag "mRNA_start_NF";	chr4	22594256	22594360
chr4	ensembl_havana	CDS	22637617	22637839	gene_id "ENSDARG00000034300"; gene_version "9"; transcript_id "ENSDART00000131161"; transcript_version "3"; exon_number "10"; gene_name "sema3c"; gene_source "ensembl_havana"; gene_biotype "protein_coding"; transcript_name "sema3c-201"; transcript_source "ensembl_havana"; transcript_biotype "protein_coding"; protein_id "ENSDARP00000111452"; protein_version "2"; tag "cds_start_NF"; tag "mRNA_start_NF";	chr4	22594256	22594360
chr4	ensembl_havana	CDS	22637617	22637839	gene_id "ENSDARG00000034300"; gene_version "9"; transcript_id "ENSDART00000131161"; transcript_version "3"; exon_number "10"; gene_name "sema3c"; gene_source "ensembl_havana"; gene_biotype "protein_coding"; transcript_name "sema3c-201"; transcript_source "ensembl_havana"; transcript_biotype "protein_coding"; protein_id "ENSDARP00000111452"; protein_version "2"; tag "cds_start_NF"; tag "mRNA_start_NF";	chr4	22683776	22683875
chr4	ensembl_havana	CDS	22644958	22644999	gene_id "ENSDARG00000034300"; gene_version "9"; transcript_id "ENSDART00000131161"; transcript_version "3"; exon_number "12"; gene_name "sema3c"; gene_source "ensembl_havana"; gene_biotype "protein_coding"; transcript_name "sema3c-201"; transcript_source "ensembl_havana"; transcript_biotype "protein_coding"; protein_id "ENSDARP00000111452"; protein_version "2"; tag "cds_start_NF"; tag "mRNA_start_NF";	chr4	22683776	22683875
chr4	ensembl_havana	CDS	22644958	22644999	gene_id "ENSDARG00000034300"; gene_version "9"; transcript_id "ENSDART00000131161"; transcript_version "3"; exon_number "12"; gene_name "sema3c"; gene_source "ensembl_havana"; gene_biotype "protein_coding"; transcript_name "sema3c-201"; transcript_source "ensembl_havana"; transcript_biotype "protein_coding"; protein_id "ENSDARP00000111452"; protein_version "2"; tag "cds_start_NF"; tag "mRNA_start_NF";	chr4	22693352	22693469
chr4	ensembl_havana	CDS	22645192	22645349	gene_id "ENSDARG00000034300"; gene_version "9"; transcript_id "ENSDART00000131161"; transcript_version "3"; exon_number "13"; gene_name "sema3c"; gene_source "ensembl_havana"; gene_biotype "protein_coding"; transcript_name "sema3c-201"; transcript_source "ensembl_havana"; transcript_biotype "protein_coding"; protein_id "ENSDARP00000111452"; protein_version "2"; tag "cds_start_NF"; tag "mRNA_start_NF";	chr4	22683776	22683875
chr4	ensembl_havana	CDS	22645192	22645349	gene_id "ENSDARG00000034300"; gene_version "9"; transcript_id "ENSDART00000131161"; transcript_version "3"; exon_number "13"; gene_name "sema3c"; gene_source "ensembl_havana"; gene_biotype "protein_coding"; transcript_name "sema3c-201"; transcript_source "ensembl_havana"; transcript_biotype "protein_coding"; protein_id "ENSDARP00000111452"; protein_version "2"; tag "cds_start_NF"; tag "mRNA_start_NF";	chr4	22693352	22693469
chr4	ensembl_havana	CDS	22652543	22652941	gene_id "ENSDARG00000034300"; gene_version "9"; transcript_id "ENSDART00000131161"; transcript_version "3"; exon_number "16"; gene_name "sema3c"; gene_source "ensembl_havana"; gene_biotype "protein_coding"; transcript_name "sema3c-201"; transcript_source "ensembl_havana"; transcript_biotype "protein_coding"; protein_id "ENSDARP00000111452"; protein_version "2"; tag "cds_start_NF"; tag "mRNA_start_NF";	chr4	22683776	22683875
chr4	ensembl_havana	CDS	22652543	22652941	gene_id "ENSDARG00000034300"; gene_version "9"; transcript_id "ENSDART00000131161"; transcript_version "3"; exon_number "16"; gene_name "sema3c"; gene_source "ensembl_havana"; gene_biotype "protein_coding"; transcript_name "sema3c-201"; transcript_source "ensembl_havana"; transcript_biotype "protein_coding"; protein_id "ENSDARP00000111452"; protein_version "2"; tag "cds_start_NF"; tag "mRNA_start_NF";	chr4	22693352	22693469
chr4	ensembl_havana	stop_codon	22652942	22652944	gene_id "ENSDARG00000034300"; gene_version "9"; transcript_id "ENSDART00000131161"; transcript_version "3"; exon_number "16"; gene_name "sema3c"; gene_source "ensembl_havana"; gene_biotype "protein_coding"; transcript_name "sema3c-201"; transcript_source "ensembl_havana"; transcript_biotype "protein_coding"; tag "cds_start_NF"; tag "mRNA_start_NF";	chr4	22683776	22683875
chr4	ensembl_havana	stop_codon	22652942	22652944	gene_id "ENSDARG00000034300"; gene_version "9"; transcript_id "ENSDART00000131161"; transcript_version "3"; exon_number "16"; gene_name "sema3c"; gene_source "ensembl_havana"; gene_biotype "protein_coding"; transcript_name "sema3c-201"; transcript_source "ensembl_havana"; transcript_biotype "protein_coding"; tag "cds_start_NF"; tag "mRNA_start_NF";	chr4	22693352	22693469
chr4	ensembl_havana	CDS	22671149	22671271	gene_id "ENSDARG00000032639"; gene_version "6"; transcript_id "ENSDART00000050753"; transcript_version "6"; exon_number "1"; gene_name "cd36"; gene_source "ensembl_havana"; gene_biotype "protein_coding"; transcript_name "cd36-201"; transcript_source "ensembl_havana"; transcript_biotype "protein_coding"; protein_id "ENSDARP00000050752"; protein_version "5";	chr4	22683776	22683875
chr4	ensembl_havana	CDS	22671149	22671271	gene_id "ENSDARG00000032639"; gene_version "6"; transcript_id "ENSDART00000050753"; transcript_version "6"; exon_number "1"; gene_name "cd36"; gene_source "ensembl_havana"; gene_biotype "protein_coding"; transcript_name "cd36-201"; transcript_source "ensembl_havana"; transcript_biotype "protein_coding"; protein_id "ENSDARP00000050752"; protein_version "5";	chr4	22693352	22693469
chr4	ensembl_havana	start_codon	22671269	22671271	gene_id "ENSDARG00000032639"; gene_version "6"; transcript_id "ENSDART00000050753"; transcript_version "6"; exon_number "1"; gene_name "cd36"; gene_source "ensembl_havana"; gene_biotype "protein_coding"; transcript_name "cd36-201"; transcript_source "ensembl_havana"; transcript_biotype "protein_coding";	chr4	22683776	22683875
chr4	ensembl_havana	start_codon	22671269	22671271	gene_id "ENSDARG00000032639"; gene_version "6"; transcript_id "ENSDART00000050753"; transcript_version "6"; exon_number "1"; gene_name "cd36"; gene_source "ensembl_havana"; gene_biotype "protein_coding"; transcript_name "cd36-201"; transcript_source "ensembl_havana"; transcript_biotype "protein_coding";	chr4	22693352	22693469
chr4	ensembl_havana	CDS	22670382	22670542	gene_id "ENSDARG00000032639"; gene_version "6"; transcript_id "ENSDART00000050753"; transcript_version "6"; exon_number "2"; gene_name "cd36"; gene_source "ensembl_havana"; gene_biotype "protein_coding"; transcript_name "cd36-201"; transcript_source "ensembl_havana"; transcript_biotype "protein_coding"; protein_id "ENSDARP00000050752"; protein_version "5";	chr4	22683776	22683875
chr4	ensembl_havana	CDS	22670382	22670542	gene_id "ENSDARG00000032639"; gene_version "6"; transcript_id "ENSDART00000050753"; transcript_version "6"; exon_number "2"; gene_name "cd36"; gene_source "ensembl_havana"; gene_biotype "protein_coding"; transcript_name "cd36-201"; transcript_source "ensembl_havana"; transcript_biotype "protein_coding"; protein_id "ENSDARP00000050752"; protein_version "5";	chr4	22693352	22693469
chr4	ensembl_havana	CDS	22666702	22666848	gene_id "ENSDARG00000032639"; gene_version "6"; transcript_id "ENSDART00000050753"; transcript_version "6"; exon_number "4"; gene_name "cd36"; gene_source "ensembl_havana"; gene_biotype "protein_coding"; transcript_name "cd36-201"; transcript_source "ensembl_havana"; transcript_biotype "protein_coding"; protein_id "ENSDARP00000050752"; protein_version "5";	chr4	22683776	22683875
chr4	ensembl_havana	CDS	22666702	22666848	gene_id "ENSDARG00000032639"; gene_version "6"; transcript_id "ENSDART00000050753"; transcript_version "6"; exon_number "4"; gene_name "cd36"; gene_source "ensembl_havana"; gene_biotype "protein_coding"; transcript_name "cd36-201"; transcript_source "ensembl_havana"; transcript_biotype "protein_coding"; protein_id "ENSDARP00000050752"; protein_version "5";	chr4	22693352	22693469
chr4	ensembl_havana	CDS	22664956	22665047	gene_id "ENSDARG00000032639"; gene_version "6"; transcript_id "ENSDART00000050753"; transcript_version "6"; exon_number "5"; gene_name "cd36"; gene_source "ensembl_havana"; gene_biotype "protein_coding"; transcript_name "cd36-201"; transcript_source "ensembl_havana"; transcript_biotype "protein_coding"; protein_id "ENSDARP00000050752"; protein_version "5";	chr4	22683776	22683875
chr4	ensembl_havana	CDS	22664956	22665047	gene_id "ENSDARG00000032639"; gene_version "6"; transcript_id "ENSDART00000050753"; transcript_version "6"; exon_number "5"; gene_name "cd36"; gene_source "ensembl_havana"; gene_biotype "protein_coding"; transcript_name "cd36-201"; transcript_source "ensembl_havana"; transcript_biotype "protein_coding"; protein_id "ENSDARP00000050752"; protein_version "5";	chr4	22693352	22693469
chr4	ensembl_havana	CDS	22660031	22660104	gene_id "ENSDARG00000032639"; gene_version "6"; transcript_id "ENSDART00000050753"; transcript_version "6"; exon_number "10"; gene_name "cd36"; gene_source "ensembl_havana"; gene_biotype "protein_coding"; transcript_name "cd36-201"; transcript_source "ensembl_havana"; transcript_biotype "protein_coding"; protein_id "ENSDARP00000050752"; protein_version "5";	chr4	22683776	22683875
chr4	ensembl_havana	CDS	22660031	22660104	gene_id "ENSDARG00000032639"; gene_version "6"; transcript_id "ENSDART00000050753"; transcript_version "6"; exon_number "10"; gene_name "cd36"; gene_source "ensembl_havana"; gene_biotype "protein_coding"; transcript_name "cd36-201"; transcript_source "ensembl_havana"; transcript_biotype "protein_coding"; protein_id "ENSDARP00000050752"; protein_version "5";	chr4	22693352	22693469
chr4	ensembl_havana	CDS	22658759	22658932	gene_id "ENSDARG00000032639"; gene_version "6"; transcript_id "ENSDART00000050753"; transcript_version "6"; exon_number "12"; gene_name "cd36"; gene_source "ensembl_havana"; gene_biotype "protein_coding"; transcript_name "cd36-201"; transcript_source "ensembl_havana"; transcript_biotype "protein_coding"; protein_id "ENSDARP00000050752"; protein_version "5";	chr4	22683776	22683875
chr4	ensembl_havana	CDS	22658759	22658932	gene_id "ENSDARG00000032639"; gene_version "6"; transcript_id "ENSDART00000050753"; transcript_version "6"; exon_number "12"; gene_name "cd36"; gene_source "ensembl_havana"; gene_biotype "protein_coding"; transcript_name "cd36-201"; transcript_source "ensembl_havana"; transcript_biotype "protein_coding"; protein_id "ENSDARP00000050752"; protein_version "5";	chr4	22693352	22693469
chr4	ensembl_havana	stop_codon	22658756	22658758	gene_id "ENSDARG00000032639"; gene_version "6"; transcript_id "ENSDART00000050753"; transcript_version "6"; exon_number "12"; gene_name "cd36"; gene_source "ensembl_havana"; gene_biotype "protein_coding"; transcript_name "cd36-201"; transcript_source "ensembl_havana"; transcript_biotype "protein_coding";	chr4	22683776	22683875
chr4	ensembl_havana	stop_codon	22658756	22658758	gene_id "ENSDARG00000032639"; gene_version "6"; transcript_id "ENSDART00000050753"; transcript_version "6"; exon_number "12"; gene_name "cd36"; gene_source "ensembl_havana"; gene_biotype "protein_coding"; transcript_name "cd36-201"; transcript_source "ensembl_havana"; transcript_biotype "protein_coding";	chr4	22693352	22693469
chr4	ensembl_havana	CDS	22680752	22680869	gene_id "ENSDARG00000021647"; gene_version "6"; transcript_id "ENSDART00000036531"; transcript_version "6"; exon_number "1"; gene_name "gnai1"; gene_source "ensembl_havana"; gene_biotype "protein_coding"; transcript_name "gnai1-201"; transcript_source "ensembl_havana"; transcript_biotype "protein_coding"; protein_id "ENSDARP00000037326"; protein_version "5";	chr4	22683776	22683875
chr4	ensembl_havana	CDS	22680752	22680869	gene_id "ENSDARG00000021647"; gene_version "6"; transcript_id "ENSDART00000036531"; transcript_version "6"; exon_number "1"; gene_name "gnai1"; gene_source "ensembl_havana"; gene_biotype "protein_coding"; transcript_name "gnai1-201"; transcript_source "ensembl_havana"; transcript_biotype "protein_coding"; protein_id "ENSDARP00000037326"; protein_version "5";	chr4	22693352	22693469
chr4	ensembl_havana	start_codon	22680752	22680754	gene_id "ENSDARG00000021647"; gene_version "6"; transcript_id "ENSDART00000036531"; transcript_version "6"; exon_number "1"; gene_name "gnai1"; gene_source "ensembl_havana"; gene_biotype "protein_coding"; transcript_name "gnai1-201"; transcript_source "ensembl_havana"; transcript_biotype "protein_coding";	chr4	22683776	22683875
chr4	ensembl_havana	start_codon	22680752	22680754	gene_id "ENSDARG00000021647"; gene_version "6"; transcript_id "ENSDART00000036531"; transcript_version "6"; exon_number "1"; gene_name "gnai1"; gene_source "ensembl_havana"; gene_biotype "protein_coding"; transcript_name "gnai1-201"; transcript_source "ensembl_havana"; transcript_biotype "protein_coding";	chr4	22693352	22693469
chr4	ensembl_havana	CDS	22697957	22698114	gene_id "ENSDARG00000021647"; gene_version "6"; transcript_id "ENSDART00000036531"; transcript_version "6"; exon_number "4"; gene_name "gnai1"; gene_source "ensembl_havana"; gene_biotype "protein_coding"; transcript_name "gnai1-201"; transcript_source "ensembl_havana"; transcript_biotype "protein_coding"; protein_id "ENSDARP00000037326"; protein_version "5";	chr4	22683776	22683875
chr4	ensembl_havana	CDS	22697957	22698114	gene_id "ENSDARG00000021647"; gene_version "6"; transcript_id "ENSDART00000036531"; transcript_version "6"; exon_number "4"; gene_name "gnai1"; gene_source "ensembl_havana"; gene_biotype "protein_coding"; transcript_name "gnai1-201"; transcript_source "ensembl_havana"; transcript_biotype "protein_coding"; protein_id "ENSDARP00000037326"; protein_version "5";	chr4	22693352	22693469
chr4	ensembl_havana	CDS	22707692	22707845	gene_id "ENSDARG00000021647"; gene_version "6"; transcript_id "ENSDART00000036531"; transcript_version "6"; exon_number "7"; gene_name "gnai1"; gene_source "ensembl_havana"; gene_biotype "protein_coding"; transcript_name "gnai1-201"; transcript_source "ensembl_havana"; transcript_biotype "protein_coding"; protein_id "ENSDARP00000037326"; protein_version "5";	chr4	22683776	22683875
chr4	ensembl_havana	CDS	22707692	22707845	gene_id "ENSDARG00000021647"; gene_version "6"; transcript_id "ENSDART00000036531"; transcript_version "6"; exon_number "7"; gene_name "gnai1"; gene_source "ensembl_havana"; gene_biotype "protein_coding"; transcript_name "gnai1-201"; transcript_source "ensembl_havana"; transcript_biotype "protein_coding"; protein_id "ENSDARP00000037326"; protein_version "5";	chr4	22693352	22693469
chr4	ensembl_havana	stop_codon	22709322	22709324	gene_id "ENSDARG00000021647"; gene_version "6"; transcript_id "ENSDART00000036531"; transcript_version "6"; exon_number "8"; gene_name "gnai1"; gene_source "ensembl_havana"; gene_biotype "protein_coding"; transcript_name "gnai1-201"; transcript_source "ensembl_havana"; transcript_biotype "protein_coding";	chr4	22683776	22683875
chr4	ensembl_havana	stop_codon	22709322	22709324	gene_id "ENSDARG00000021647"; gene_version "6"; transcript_id "ENSDART00000036531"; transcript_version "6"; exon_number "8"; gene_name "gnai1"; gene_source "ensembl_havana"; gene_biotype "protein_coding"; transcript_name "gnai1-201"; transcript_source "ensembl_havana"; transcript_biotype "protein_coding";	chr4	22693352	22693469
chr4	ensembl_havana	CDS	22749458	22749465	gene_id "ENSDARG00000016010"; gene_version "11"; transcript_id "ENSDART00000040033"; transcript_version "9"; exon_number "1"; gene_name "nup107"; gene_source "ensembl_havana"; gene_biotype "protein_coding"; transcript_name "nup107-201"; transcript_source "ensembl_havana"; transcript_biotype "protein_coding"; protein_id "ENSDARP00000040032"; protein_version "7";	chr4	22770661	22770828
chr4	ensembl_havana	start_codon	22749463	22749465	gene_id "ENSDARG00000016010"; gene_version "11"; transcript_id "ENSDART00000040033"; transcript_version "9"; exon_number "1"; gene_name "nup107"; gene_source "ensembl_havana"; gene_biotype "protein_coding"; transcript_name "nup107-201"; transcript_source "ensembl_havana"; transcript_biotype "protein_coding";	chr4	22770661	22770828
chr4	ensembl_havana	CDS	22746435	22746564	gene_id "ENSDARG00000016010"; gene_version "11"; transcript_id "ENSDART00000040033"; transcript_version "9"; exon_number "5"; gene_name "nup107"; gene_source "ensembl_havana"; gene_biotype "protein_coding"; transcript_name "nup107-201"; transcript_source "ensembl_havana"; transcript_biotype "protein_coding"; protein_id "ENSDARP00000040032"; protein_version "7";	chr4	22770661	22770828
chr4	ensembl_havana	CDS	22745019	22745146	gene_id "ENSDARG00000016010"; gene_version "11"; transcript_id "ENSDART00000040033"; transcript_version "9"; exon_number "7"; gene_name "nup107"; gene_source "ensembl_havana"; gene_biotype "protein_coding"; transcript_name "nup107-201"; transcript_source "ensembl_havana"; transcript_biotype "protein_coding"; protein_id "ENSDARP00000040032"; protein_version "7";	chr4	22770661	22770828
chr4	ensembl_havana	CDS	22743925	22743996	gene_id "ENSDARG00000016010"; gene_version "11"; transcript_id "ENSDART00000040033"; transcript_version "9"; exon_number "9"; gene_name "nup107"; gene_source "ensembl_havana"; gene_biotype "protein_coding"; transcript_name "nup107-201"; transcript_source "ensembl_havana"; transcript_biotype "protein_coding"; protein_id "ENSDARP00000040032"; protein_version "7";	chr4	22770661	22770828
chr4	ensembl_havana	CDS	22743751	22743839	gene_id "ENSDARG00000016010"; gene_version "11"; transcript_id "ENSDART00000040033"; transcript_version "9"; exon_number "10"; gene_name "nup107"; gene_source "ensembl_havana"; gene_biotype "protein_coding"; transcript_name "nup107-201"; transcript_source "ensembl_havana"; transcript_biotype "protein_coding"; protein_id "ENSDARP00000040032"; protein_version "7";	chr4	22770661	22770828
chr4	ensembl_havana	CDS	22742191	22742281	gene_id "ENSDARG00000016010"; gene_version "11"; transcript_id "ENSDART00000040033"; transcript_version "9"; exon_number "12"; gene_name "nup107"; gene_source "ensembl_havana"; gene_biotype "protein_coding"; transcript_name "nup107-201"; transcript_source "ensembl_havana"; transcript_biotype "protein_coding"; protein_id "ENSDARP00000040032"; protein_version "7";	chr4	22693352	22693469
chr4	ensembl_havana	CDS	22742191	22742281	gene_id "ENSDARG00000016010"; gene_version "11"; transcript_id "ENSDART00000040033"; transcript_version "9"; exon_number "12"; gene_name "nup107"; gene_source "ensembl_havana"; gene_biotype "protein_coding"; transcript_name "nup107-201"; transcript_source "ensembl_havana"; transcript_biotype "protein_coding"; protein_id "ENSDARP00000040032"; protein_version "7";	chr4	22770661	22770828
chr4	ensembl_havana	CDS	22741046	22741105	gene_id "ENSDARG00000016010"; gene_version "11"; transcript_id "ENSDART00000040033"; transcript_version "9"; exon_number "14"; gene_name "nup107"; gene_source "ensembl_havana"; gene_biotype "protein_coding"; transcript_name "nup107-201"; transcript_source "ensembl_havana"; transcript_biotype "protein_coding"; protein_id "ENSDARP00000040032"; protein_version "7";	chr4	22693352	22693469
chr4	ensembl_havana	CDS	22741046	22741105	gene_id "ENSDARG00000016010"; gene_version "11"; transcript_id "ENSDART00000040033"; transcript_version "9"; exon_number "14"; gene_name "nup107"; gene_source "ensembl_havana"; gene_biotype "protein_coding"; transcript_name "nup107-201"; transcript_source "ensembl_havana"; transcript_biotype "protein_coding"; protein_id "ENSDARP00000040032"; protein_version "7";	chr4	22770661	22770828
chr4	ensembl_havana	CDS	22740817	22740962	gene_id "ENSDARG00000016010"; gene_version "11"; transcript_id "ENSDART00000040033"; transcript_version "9"; exon_number "15"; gene_name "nup107"; gene_source "ensembl_havana"; gene_biotype "protein_coding"; transcript_name "nup107-201"; transcript_source "ensembl_havana"; transcript_biotype "protein_coding"; protein_id "ENSDARP00000040032"; protein_version "7";	chr4	22693352	22693469
chr4	ensembl_havana	CDS	22740817	22740962	gene_id "ENSDARG00000016010"; gene_version "11"; transcript_id "ENSDART00000040033"; transcript_version "9"; exon_number "15"; gene_name "nup107"; gene_source "ensembl_havana"; gene_biotype "protein_coding"; transcript_name "nup107-201"; transcript_source "ensembl_havana"; transcript_biotype "protein_coding"; protein_id "ENSDARP00000040032"; protein_version "7";	chr4	22770661	22770828
chr4	ensembl_havana	CDS	22739033	22739102	gene_id "ENSDARG00000016010"; gene_version "11"; transcript_id "ENSDART00000040033"; transcript_version "9"; exon_number "17"; gene_name "nup107"; gene_source "ensembl_havana"; gene_biotype "protein_coding"; transcript_name "nup107-201"; transcript_source "ensembl_havana"; transcript_biotype "protein_coding"; protein_id "ENSDARP00000040032"; protein_version "7";	chr4	22693352	22693469
chr4	ensembl_havana	CDS	22739033	22739102	gene_id "ENSDARG00000016010"; gene_version "11"; transcript_id "ENSDART00000040033"; transcript_version "9"; exon_number "17"; gene_name "nup107"; gene_source "ensembl_havana"; gene_biotype "protein_coding"; transcript_name "nup107-201"; transcript_source "ensembl_havana"; transcript_biotype "protein_coding"; protein_id "ENSDARP00000040032"; protein_version "7";	chr4	22770661	22770828
chr4	ensembl_havana	CDS	22738549	22738738	gene_id "ENSDARG00000016010"; gene_version "11"; transcript_id "ENSDART00000040033"; transcript_version "9"; exon_number "19"; gene_name "nup107"; gene_source "ensembl_havana"; gene_biotype "protein_coding"; transcript_name "nup107-201"; transcript_source "ensembl_havana"; transcript_biotype "protein_coding"; protein_id "ENSDARP00000040032"; protein_version "7";	chr4	22693352	22693469
chr4	ensembl_havana	CDS	22738549	22738738	gene_id "ENSDARG00000016010"; gene_version "11"; transcript_id "ENSDART00000040033"; transcript_version "9"; exon_number "19"; gene_name "nup107"; gene_source "ensembl_havana"; gene_biotype "protein_coding"; transcript_name "nup107-201"; transcript_source "ensembl_havana"; transcript_biotype "protein_coding"; protein_id "ENSDARP00000040032"; protein_version "7";	chr4	22770661	22770828
chr4	ensembl_havana	CDS	22736908	22737010	gene_id "ENSDARG00000016010"; gene_version "11"; transcript_id "ENSDART00000040033"; transcript_version "9"; exon_number "21"; gene_name "nup107"; gene_source "ensembl_havana"; gene_biotype "protein_coding"; transcript_name "nup107-201"; transcript_source "ensembl_havana"; transcript_biotype "protein_coding"; protein_id "ENSDARP00000040032"; protein_version "7";	chr4	22693352	22693469
chr4	ensembl_havana	CDS	22736908	22737010	gene_id "ENSDARG00000016010"; gene_version "11"; transcript_id "ENSDART00000040033"; transcript_version "9"; exon_number "21"; gene_name "nup107"; gene_source "ensembl_havana"; gene_biotype "protein_coding"; transcript_name "nup107-201"; transcript_source "ensembl_havana"; transcript_biotype "protein_coding"; protein_id "ENSDARP00000040032"; protein_version "7";	chr4	22770661	22770828
chr4	ensembl_havana	CDS	22734574	22734699	gene_id "ENSDARG00000016010"; gene_version "11"; transcript_id "ENSDART00000040033"; transcript_version "9"; exon_number "23"; gene_name "nup107"; gene_source "ensembl_havana"; gene_biotype "protein_coding"; transcript_name "nup107-201"; transcript_source "ensembl_havana"; transcript_biotype "protein_coding"; protein_id "ENSDARP00000040032"; protein_version "7";	chr4	22693352	22693469
chr4	ensembl_havana	CDS	22734574	22734699	gene_id "ENSDARG00000016010"; gene_version "11"; transcript_id "ENSDART00000040033"; transcript_version "9"; exon_number "23"; gene_name "nup107"; gene_source "ensembl_havana"; gene_biotype "protein_coding"; transcript_name "nup107-201"; transcript_source "ensembl_havana"; transcript_biotype "protein_coding"; protein_id "ENSDARP00000040032"; protein_version "7";	chr4	22770661	22770828
chr4	ensembl_havana	CDS	22734377	22734490	gene_id "ENSDARG00000016010"; gene_version "11"; transcript_id "ENSDART00000040033"; transcript_version "9"; exon_number "24"; gene_name "nup107"; gene_source "ensembl_havana"; gene_biotype "protein_coding"; transcript_name "nup107-201"; transcript_source "ensembl_havana"; transcript_biotype "protein_coding"; protein_id "ENSDARP00000040032"; protein_version "7";	chr4	22693352	22693469
chr4	ensembl_havana	CDS	22734377	22734490	gene_id "ENSDARG00000016010"; gene_version "11"; transcript_id "ENSDART00000040033"; transcript_version "9"; exon_number "24"; gene_name "nup107"; gene_source "ensembl_havana"; gene_biotype "protein_coding"; transcript_name "nup107-201"; transcript_source "ensembl_havana"; transcript_biotype "protein_coding"; protein_id "ENSDARP00000040032"; protein_version "7";	chr4	22770661	22770828
chr4	ensembl_havana	CDS	22731874	22732041	gene_id "ENSDARG00000016010"; gene_version "11"; transcript_id "ENSDART00000040033"; transcript_version "9"; exon_number "25"; gene_name "nup107"; gene_source "ensembl_havana"; gene_biotype "protein_coding"; transcript_name "nup107-201"; transcript_source "ensembl_havana"; transcript_biotype "protein_coding"; protein_id "ENSDARP00000040032"; protein_version "7";	chr4	22683776	22683875
chr4	ensembl_havana	CDS	22731874	22732041	gene_id "ENSDARG00000016010"; gene_version "11"; transcript_id "ENSDART00000040033"; transcript_version "9"; exon_number "25"; gene_name "nup107"; gene_source "ensembl_havana"; gene_biotype "protein_coding"; transcript_name "nup107-201"; transcript_source "ensembl_havana"; transcript_biotype "protein_coding"; protein_id "ENSDARP00000040032"; protein_version "7";	chr4	22693352	22693469
chr4	ensembl_havana	CDS	22731874	22732041	gene_id "ENSDARG00000016010"; gene_version "11"; transcript_id "ENSDART00000040033"; transcript_version "9"; exon_number "25"; gene_name "nup107"; gene_source "ensembl_havana"; gene_biotype "protein_coding"; transcript_name "nup107-201"; transcript_source "ensembl_havana"; transcript_biotype "protein_coding"; protein_id "ENSDARP00000040032"; protein_version "7";	chr4	22770661	22770828
chr4	ensembl_havana	CDS	22730903	22731007	gene_id "ENSDARG00000016010"; gene_version "11"; transcript_id "ENSDART00000040033"; transcript_version "9"; exon_number "26"; gene_name "nup107"; gene_source "ensembl_havana"; gene_biotype "protein_coding"; transcript_name "nup107-201"; transcript_source "ensembl_havana"; transcript_biotype "protein_coding"; protein_id "ENSDARP00000040032"; protein_version "7";	chr4	22683776	22683875
chr4	ensembl_havana	CDS	22730903	22731007	gene_id "ENSDARG00000016010"; gene_version "11"; transcript_id "ENSDART00000040033"; transcript_version "9"; exon_number "26"; gene_name "nup107"; gene_source "ensembl_havana"; gene_biotype "protein_coding"; transcript_name "nup107-201"; transcript_source "ensembl_havana"; transcript_biotype "protein_coding"; protein_id "ENSDARP00000040032"; protein_version "7";	chr4	22693352	22693469
chr4	ensembl_havana	CDS	22730903	22731007	gene_id "ENSDARG00000016010"; gene_version "11"; transcript_id "ENSDART00000040033"; transcript_version "9"; exon_number "26"; gene_name "nup107"; gene_source "ensembl_havana"; gene_biotype "protein_coding"; transcript_name "nup107-201"; transcript_source "ensembl_havana"; transcript_biotype "protein_coding"; protein_id "ENSDARP00000040032"; protein_version "7";	chr4	22770661	22770828
chr4	ensembl_havana	stop_codon	22730900	22730902	gene_id "ENSDARG00000016010"; gene_version "11"; transcript_id "ENSDART00000040033"; transcript_version "9"; exon_number "26"; gene_name "nup107"; gene_source "ensembl_havana"; gene_biotype "protein_coding"; transcript_name "nup107-201"; transcript_source "ensembl_havana"; transcript_biotype "protein_coding";	chr4	22683776	22683875
chr4	ensembl_havana	stop_codon	22730900	22730902	gene_id "ENSDARG00000016010"; gene_version "11"; transcript_id "ENSDART00000040033"; transcript_version "9"; exon_number "26"; gene_name "nup107"; gene_source "ensembl_havana"; gene_biotype "protein_coding"; transcript_name "nup107-201"; transcript_source "ensembl_havana"; transcript_biotype "protein_coding";	chr4	22693352	22693469
chr4	ensembl_havana	stop_codon	22730900	22730902	gene_id "ENSDARG00000016010"; gene_version "11"; transcript_id "ENSDART00000040033"; transcript_version "9"; exon_number "26"; gene_name "nup107"; gene_source "ensembl_havana"; gene_biotype "protein_coding"; transcript_name "nup107-201"; transcript_source "ensembl_havana"; transcript_biotype "protein_coding";	chr4	22770661	22770828
chr4	ensembl	CDS	22790342	22790510	gene_id "ENSDARG00000021590"; gene_version "9"; transcript_id "ENSDART00000009768"; transcript_version "9"; exon_number "12"; gene_name "magi2a"; gene_source "ensembl_havana"; gene_biotype "protein_coding"; transcript_name "magi2a-201"; transcript_source "ensembl"; transcript_biotype "protein_coding"; protein_id "ENSDARP00000019515"; protein_version "9";	chr4	22770661	22770828
chr4	ensembl	CDS	22781426	22781618	gene_id "ENSDARG00000021590"; gene_version "9"; transcript_id "ENSDART00000009768"; transcript_version "9"; exon_number "15"; gene_name "magi2a"; gene_source "ensembl_havana"; gene_biotype "protein_coding"; transcript_name "magi2a-201"; transcript_source "ensembl"; transcript_biotype "protein_coding"; protein_id "ENSDARP00000019515"; protein_version "9";	chr4	22770661	22770828
chr4	ensembl	CDS	22768044	22768187	gene_id "ENSDARG00000021590"; gene_version "9"; transcript_id "ENSDART00000009768"; transcript_version "9"; exon_number "20"; gene_name "magi2a"; gene_source "ensembl_havana"; gene_biotype "protein_coding"; transcript_name "magi2a-201"; transcript_source "ensembl"; transcript_biotype "protein_coding"; protein_id "ENSDARP00000019515"; protein_version "9";	chr4	22770661	22770828
chr4	ensembl	CDS	22765165	22765303	gene_id "ENSDARG00000021590"; gene_version "9"; transcript_id "ENSDART00000009768"; transcript_version "9"; exon_number "21"; gene_name "magi2a"; gene_source "ensembl_havana"; gene_biotype "protein_coding"; transcript_name "magi2a-201"; transcript_source "ensembl"; transcript_biotype "protein_coding"; protein_id "ENSDARP00000019515"; protein_version "9";	chr4	22770661	22770828
chr4	ensembl	stop_codon	22758280	22758282	gene_id "ENSDARG00000021590"; gene_version "9"; transcript_id "ENSDART00000009768"; transcript_version "9"; exon_number "22"; gene_name "magi2a"; gene_source "ensembl_havana"; gene_biotype "protein_coding"; transcript_name "magi2a-201"; transcript_source "ensembl"; transcript_biotype "protein_coding";	chr4	22770661	22770828
chr4	havana	CDS	22781426	22781618	gene_id "ENSDARG00000021590"; gene_version "9"; transcript_id "ENSDART00000133644"; transcript_version "3"; exon_number "14"; gene_name "magi2a"; gene_source "ensembl_havana"; gene_biotype "protein_coding"; transcript_name "magi2a-202"; transcript_source "havana"; transcript_biotype "protein_coding"; protein_id "ENSDARP00000118891"; protein_version "1";	chr4	22770661	22770828
chr4	havana	CDS	22768044	22768187	gene_id "ENSDARG00000021590"; gene_version "9"; transcript_id "ENSDART00000133644"; transcript_version "3"; exon_number "19"; gene_name "magi2a"; gene_source "ensembl_havana"; gene_biotype "protein_coding"; transcript_name "magi2a-202"; transcript_source "havana"; transcript_biotype "protein_coding"; protein_id "ENSDARP00000118891"; protein_version "1";	chr4	22770661	22770828
chr4	havana	CDS	22765165	22765303	gene_id "ENSDARG00000021590"; gene_version "9"; transcript_id "ENSDART00000133644"; transcript_version "3"; exon_number "20"; gene_name "magi2a"; gene_source "ensembl_havana"; gene_biotype "protein_coding"; transcript_name "magi2a-202"; transcript_source "havana"; transcript_biotype "protein_coding"; protein_id "ENSDARP00000118891"; protein_version "1";	chr4	22770661	22770828
chr4	havana	CDS	22758921	22758977	gene_id "ENSDARG00000021590"; gene_version "9"; transcript_id "ENSDART00000133644"; transcript_version "3"; exon_number "22"; gene_name "magi2a"; gene_source "ensembl_havana"; gene_biotype "protein_coding"; transcript_name "magi2a-202"; transcript_source "havana"; transcript_biotype "protein_coding"; protein_id "ENSDARP00000118891"; protein_version "1";	chr4	22770661	22770828
chr4	havana	stop_codon	22758918	22758920	gene_id "ENSDARG00000021590"; gene_version "9"; transcript_id "ENSDART00000133644"; transcript_version "3"; exon_number "22"; gene_name "magi2a"; gene_source "ensembl_havana"; gene_biotype "protein_coding"; transcript_name "magi2a-202"; transcript_source "havana"; transcript_biotype "protein_coding";	chr4	22770661	22770828
chr4	ensembl	CDS	24031692	24031810	gene_id "ENSDARG00000002131"; gene_version "10"; transcript_id "ENSDART00000017443"; transcript_version "9"; exon_number "1"; gene_name "celf2"; gene_source "ensembl_havana"; gene_biotype "protein_coding"; transcript_name "celf2-201"; transcript_source "ensembl"; transcript_biotype "protein_coding"; protein_id "ENSDARP00000025183"; protein_version "9";	chr4	24001792	24001891
chr4	ensembl	CDS	24031692	24031810	gene_id "ENSDARG00000002131"; gene_version "10"; transcript_id "ENSDART00000017443"; transcript_version "9"; exon_number "1"; gene_name "celf2"; gene_source "ensembl_havana"; gene_biotype "protein_coding"; transcript_name "celf2-201"; transcript_source "ensembl"; transcript_biotype "protein_coding"; protein_id "ENSDARP00000025183"; protein_version "9";	chr4	24074497	24074596
chr4	ensembl	start_codon	24031808	24031810	gene_id "ENSDARG00000002131"; gene_version "10"; transcript_id "ENSDART00000017443"; transcript_version "9"; exon_number "1"; gene_name "celf2"; gene_source "ensembl_havana"; gene_biotype "protein_coding"; transcript_name "celf2-201"; transcript_source "ensembl"; transcript_biotype "protein_coding";	chr4	24001792	24001891
chr4	ensembl	start_codon	24031808	24031810	gene_id "ENSDARG00000002131"; gene_version "10"; transcript_id "ENSDART00000017443"; transcript_version "9"; exon_number "1"; gene_name "celf2"; gene_source "ensembl_havana"; gene_biotype "protein_coding"; transcript_name "celf2-201"; transcript_source "ensembl"; transcript_biotype "protein_coding";	chr4	24074497	24074596
chr4	havana	CDS	23963642	23963840	gene_id "ENSDARG00000002131"; gene_version "10"; transcript_id "ENSDART00000135942"; transcript_version "3"; exon_number "1"; gene_name "celf2"; gene_source "ensembl_havana"; gene_biotype "protein_coding"; transcript_name "celf2-206"; transcript_source "havana"; transcript_biotype "protein_coding"; protein_id "ENSDARP00000121792"; protein_version "1"; tag "cds_start_NF"; tag "mRNA_start_NF";	chr4	24001792	24001891
chr4	ensembl	CDS	24019364	24019440	gene_id "ENSDARG00000002131"; gene_version "10"; transcript_id "ENSDART00000077926"; transcript_version "6"; exon_number "1"; gene_name "celf2"; gene_source "ensembl_havana"; gene_biotype "protein_coding"; transcript_name "celf2-202"; transcript_source "ensembl"; transcript_biotype "protein_coding"; protein_id "ENSDARP00000072392"; protein_version "4";	chr4	24001792	24001891
chr4	ensembl	start_codon	24019438	24019440	gene_id "ENSDARG00000002131"; gene_version "10"; transcript_id "ENSDART00000077926"; transcript_version "6"; exon_number "1"; gene_name "celf2"; gene_source "ensembl_havana"; gene_biotype "protein_coding"; transcript_name "celf2-202"; transcript_source "ensembl"; transcript_biotype "protein_coding";	chr4	24001792	24001891
chr4	havana	CDS	23963642	23963840	gene_id "ENSDARG00000002131"; gene_version "10"; transcript_id "ENSDART00000139439"; transcript_version "3"; exon_number "1"; gene_name "celf2"; gene_source "ensembl_havana"; gene_biotype "protein_coding"; transcript_name "celf2-208"; transcript_source "havana"; transcript_biotype "protein_coding"; protein_id "ENSDARP00000118474"; protein_version "1"; tag "cds_start_NF"; tag "mRNA_start_NF";	chr4	24001792	24001891
chr4	ensembl	CDS	24031692	24031756	gene_id "ENSDARG00000002131"; gene_version "10"; transcript_id "ENSDART00000128368"; transcript_version "3"; exon_number "1"; gene_name "celf2"; gene_source "ensembl_havana"; gene_biotype "protein_coding"; transcript_name "celf2-203"; transcript_source "ensembl"; transcript_biotype "protein_coding"; protein_id "ENSDARP00000112156"; protein_version "2";	chr4	24001792	24001891
chr4	ensembl	CDS	24031692	24031756	gene_id "ENSDARG00000002131"; gene_version "10"; transcript_id "ENSDART00000128368"; transcript_version "3"; exon_number "1"; gene_name "celf2"; gene_source "ensembl_havana"; gene_biotype "protein_coding"; transcript_name "celf2-203"; transcript_source "ensembl"; transcript_biotype "protein_coding"; protein_id "ENSDARP00000112156"; protein_version "2";	chr4	24074497	24074596
chr4	ensembl	start_codon	24031754	24031756	gene_id "ENSDARG00000002131"; gene_version "10"; transcript_id "ENSDART00000128368"; transcript_version "3"; exon_number "1"; gene_name "celf2"; gene_source "ensembl_havana"; gene_biotype "protein_coding"; transcript_name "celf2-203"; transcript_source "ensembl"; transcript_biotype "protein_coding";	chr4	24001792	24001891
chr4	ensembl	start_codon	24031754	24031756	gene_id "ENSDARG00000002131"; gene_version "10"; transcript_id "ENSDART00000128368"; transcript_version "3"; exon_number "1"; gene_name "celf2"; gene_source "ensembl_havana"; gene_biotype "protein_coding"; transcript_name "celf2-203"; transcript_source "ensembl"; transcript_biotype "protein_coding";	chr4	24074497	24074596
chr4	ensembl_havana	CDS	25064127	25064346	gene_id "ENSDARG00000016526"; gene_version "9"; transcript_id "ENSDART00000025153"; transcript_version "7"; exon_number "1"; gene_name "gata3"; gene_source "ensembl_havana"; gene_biotype "protein_coding"; transcript_name "gata3-201"; transcript_source "ensembl_havana"; transcript_biotype "protein_coding"; protein_id "ENSDARP00000017572"; protein_version "6";	chr4	25059761	25059860
chr4	ensembl_havana	CDS	25064127	25064346	gene_id "ENSDARG00000016526"; gene_version "9"; transcript_id "ENSDART00000025153"; transcript_version "7"; exon_number "1"; gene_name "gata3"; gene_source "ensembl_havana"; gene_biotype "protein_coding"; transcript_name "gata3-201"; transcript_source "ensembl_havana"; transcript_biotype "protein_coding"; protein_id "ENSDARP00000017572"; protein_version "6";	chr4	25065884	25065983
chr4	ensembl_havana	CDS	25064127	25064346	gene_id "ENSDARG00000016526"; gene_version "9"; transcript_id "ENSDART00000025153"; transcript_version "7"; exon_number "1"; gene_name "gata3"; gene_source "ensembl_havana"; gene_biotype "protein_coding"; transcript_name "gata3-201"; transcript_source "ensembl_havana"; transcript_biotype "protein_coding"; protein_id "ENSDARP00000017572"; protein_version "6";	chr4	25074633	25074811
chr4	ensembl_havana	CDS	25064127	25064346	gene_id "ENSDARG00000016526"; gene_version "9"; transcript_id "ENSDART00000025153"; transcript_version "7"; exon_number "1"; gene_name "gata3"; gene_source "ensembl_havana"; gene_biotype "protein_coding"; transcript_name "gata3-201"; transcript_source "ensembl_havana"; transcript_biotype "protein_coding"; protein_id "ENSDARP00000017572"; protein_version "6";	chr4	25092112	25092211
chr4	ensembl_havana	CDS	25064127	25064346	gene_id "ENSDARG00000016526"; gene_version "9"; transcript_id "ENSDART00000025153"; transcript_version "7"; exon_number "1"; gene_name "gata3"; gene_source "ensembl_havana"; gene_biotype "protein_coding"; transcript_name "gata3-201"; transcript_source "ensembl_havana"; transcript_biotype "protein_coding"; protein_id "ENSDARP00000017572"; protein_version "6";	chr4	25098884	25098983
chr4	ensembl_havana	CDS	25064127	25064346	gene_id "ENSDARG00000016526"; gene_version "9"; transcript_id "ENSDART00000025153"; transcript_version "7"; exon_number "1"; gene_name "gata3"; gene_source "ensembl_havana"; gene_biotype "protein_coding"; transcript_name "gata3-201"; transcript_source "ensembl_havana"; transcript_biotype "protein_coding"; protein_id "ENSDARP00000017572"; protein_version "6";	chr4	25104153	25104252
chr4	ensembl_havana	CDS	25064127	25064346	gene_id "ENSDARG00000016526"; gene_version "9"; transcript_id "ENSDART00000025153"; transcript_version "7"; exon_number "1"; gene_name "gata3"; gene_source "ensembl_havana"; gene_biotype "protein_coding"; transcript_name "gata3-201"; transcript_source "ensembl_havana"; transcript_biotype "protein_coding"; protein_id "ENSDARP00000017572"; protein_version "6";	chr4	25105211	25105310
chr4	ensembl_havana	start_codon	25064344	25064346	gene_id "ENSDARG00000016526"; gene_version "9"; transcript_id "ENSDART00000025153"; transcript_version "7"; exon_number "1"; gene_name "gata3"; gene_source "ensembl_havana"; gene_biotype "protein_coding"; transcript_name "gata3-201"; transcript_source "ensembl_havana"; transcript_biotype "protein_coding";	chr4	25059761	25059860
chr4	ensembl_havana	start_codon	25064344	25064346	gene_id "ENSDARG00000016526"; gene_version "9"; transcript_id "ENSDART00000025153"; transcript_version "7"; exon_number "1"; gene_name "gata3"; gene_source "ensembl_havana"; gene_biotype "protein_coding"; transcript_name "gata3-201"; transcript_source "ensembl_havana"; transcript_biotype "protein_coding";	chr4	25065884	25065983
chr4	ensembl_havana	start_codon	25064344	25064346	gene_id "ENSDARG00000016526"; gene_version "9"; transcript_id "ENSDART00000025153"; transcript_version "7"; exon_number "1"; gene_name "gata3"; gene_source "ensembl_havana"; gene_biotype "protein_coding"; transcript_name "gata3-201"; transcript_source "ensembl_havana"; transcript_biotype "protein_coding";	chr4	25074633	25074811
chr4	ensembl_havana	start_codon	25064344	25064346	gene_id "ENSDARG00000016526"; gene_version "9"; transcript_id "ENSDART00000025153"; transcript_version "7"; exon_number "1"; gene_name "gata3"; gene_source "ensembl_havana"; gene_biotype "protein_coding"; transcript_name "gata3-201"; transcript_source "ensembl_havana"; transcript_biotype "protein_coding";	chr4	25092112	25092211
chr4	ensembl_havana	start_codon	25064344	25064346	gene_id "ENSDARG00000016526"; gene_version "9"; transcript_id "ENSDART00000025153"; transcript_version "7"; exon_number "1"; gene_name "gata3"; gene_source "ensembl_havana"; gene_biotype "protein_coding"; transcript_name "gata3-201"; transcript_source "ensembl_havana"; transcript_biotype "protein_coding";	chr4	25098884	25098983
chr4	ensembl_havana	start_codon	25064344	25064346	gene_id "ENSDARG00000016526"; gene_version "9"; transcript_id "ENSDART00000025153"; transcript_version "7"; exon_number "1"; gene_name "gata3"; gene_source "ensembl_havana"; gene_biotype "protein_coding"; transcript_name "gata3-201"; transcript_source "ensembl_havana"; transcript_biotype "protein_coding";	chr4	25104153	25104252
chr4	ensembl_havana	start_codon	25064344	25064346	gene_id "ENSDARG00000016526"; gene_version "9"; transcript_id "ENSDART00000025153"; transcript_version "7"; exon_number "1"; gene_name "gata3"; gene_source "ensembl_havana"; gene_biotype "protein_coding"; transcript_name "gata3-201"; transcript_source "ensembl_havana"; transcript_biotype "protein_coding";	chr4	25105211	25105310
chr4	ensembl_havana	CDS	25058417	25058542	gene_id "ENSDARG00000016526"; gene_version "9"; transcript_id "ENSDART00000025153"; transcript_version "7"; exon_number "4"; gene_name "gata3"; gene_source "ensembl_havana"; gene_biotype "protein_coding"; transcript_name "gata3-201"; transcript_source "ensembl_havana"; transcript_biotype "protein_coding"; protein_id "ENSDARP00000017572"; protein_version "6";	chr4	25059761	25059860
chr4	ensembl_havana	CDS	25058417	25058542	gene_id "ENSDARG00000016526"; gene_version "9"; transcript_id "ENSDART00000025153"; transcript_version "7"; exon_number "4"; gene_name "gata3"; gene_source "ensembl_havana"; gene_biotype "protein_coding"; transcript_name "gata3-201"; transcript_source "ensembl_havana"; transcript_biotype "protein_coding"; protein_id "ENSDARP00000017572"; protein_version "6";	chr4	25065884	25065983
chr4	ensembl_havana	CDS	25058417	25058542	gene_id "ENSDARG00000016526"; gene_version "9"; transcript_id "ENSDART00000025153"; transcript_version "7"; exon_number "4"; gene_name "gata3"; gene_source "ensembl_havana"; gene_biotype "protein_coding"; transcript_name "gata3-201"; transcript_source "ensembl_havana"; transcript_biotype "protein_coding"; protein_id "ENSDARP00000017572"; protein_version "6";	chr4	25074633	25074811
chr4	ensembl_havana	CDS	25058417	25058542	gene_id "ENSDARG00000016526"; gene_version "9"; transcript_id "ENSDART00000025153"; transcript_version "7"; exon_number "4"; gene_name "gata3"; gene_source "ensembl_havana"; gene_biotype "protein_coding"; transcript_name "gata3-201"; transcript_source "ensembl_havana"; transcript_biotype "protein_coding"; protein_id "ENSDARP00000017572"; protein_version "6";	chr4	25092112	25092211
chr4	ensembl_havana	CDS	25058417	25058542	gene_id "ENSDARG00000016526"; gene_version "9"; transcript_id "ENSDART00000025153"; transcript_version "7"; exon_number "4"; gene_name "gata3"; gene_source "ensembl_havana"; gene_biotype "protein_coding"; transcript_name "gata3-201"; transcript_source "ensembl_havana"; transcript_biotype "protein_coding"; protein_id "ENSDARP00000017572"; protein_version "6";	chr4	25098884	25098983
chr4	ensembl_havana	CDS	25058417	25058542	gene_id "ENSDARG00000016526"; gene_version "9"; transcript_id "ENSDART00000025153"; transcript_version "7"; exon_number "4"; gene_name "gata3"; gene_source "ensembl_havana"; gene_biotype "protein_coding"; transcript_name "gata3-201"; transcript_source "ensembl_havana"; transcript_biotype "protein_coding"; protein_id "ENSDARP00000017572"; protein_version "6";	chr4	25104153	25104252
chr4	ensembl_havana	CDS	25058417	25058542	gene_id "ENSDARG00000016526"; gene_version "9"; transcript_id "ENSDART00000025153"; transcript_version "7"; exon_number "4"; gene_name "gata3"; gene_source "ensembl_havana"; gene_biotype "protein_coding"; transcript_name "gata3-201"; transcript_source "ensembl_havana"; transcript_biotype "protein_coding"; protein_id "ENSDARP00000017572"; protein_version "6";	chr4	25105211	25105310
chr4	ensembl_havana	CDS	25055608	25055895	gene_id "ENSDARG00000016526"; gene_version "9"; transcript_id "ENSDART00000025153"; transcript_version "7"; exon_number "5"; gene_name "gata3"; gene_source "ensembl_havana"; gene_biotype "protein_coding"; transcript_name "gata3-201"; transcript_source "ensembl_havana"; transcript_biotype "protein_coding"; protein_id "ENSDARP00000017572"; protein_version "6";	chr4	25059761	25059860
chr4	ensembl_havana	CDS	25055608	25055895	gene_id "ENSDARG00000016526"; gene_version "9"; transcript_id "ENSDART00000025153"; transcript_version "7"; exon_number "5"; gene_name "gata3"; gene_source "ensembl_havana"; gene_biotype "protein_coding"; transcript_name "gata3-201"; transcript_source "ensembl_havana"; transcript_biotype "protein_coding"; protein_id "ENSDARP00000017572"; protein_version "6";	chr4	25065884	25065983
chr4	ensembl_havana	CDS	25055608	25055895	gene_id "ENSDARG00000016526"; gene_version "9"; transcript_id "ENSDART00000025153"; transcript_version "7"; exon_number "5"; gene_name "gata3"; gene_source "ensembl_havana"; gene_biotype "protein_coding"; transcript_name "gata3-201"; transcript_source "ensembl_havana"; transcript_biotype "protein_coding"; protein_id "ENSDARP00000017572"; protein_version "6";	chr4	25074633	25074811
chr4	ensembl_havana	CDS	25055608	25055895	gene_id "ENSDARG00000016526"; gene_version "9"; transcript_id "ENSDART00000025153"; transcript_version "7"; exon_number "5"; gene_name "gata3"; gene_source "ensembl_havana"; gene_biotype "protein_coding"; transcript_name "gata3-201"; transcript_source "ensembl_havana"; transcript_biotype "protein_coding"; protein_id "ENSDARP00000017572"; protein_version "6";	chr4	25092112	25092211
chr4	ensembl_havana	CDS	25055608	25055895	gene_id "ENSDARG00000016526"; gene_version "9"; transcript_id "ENSDART00000025153"; transcript_version "7"; exon_number "5"; gene_name "gata3"; gene_source "ensembl_havana"; gene_biotype "protein_coding"; transcript_name "gata3-201"; transcript_source "ensembl_havana"; transcript_biotype "protein_coding"; protein_id "ENSDARP00000017572"; protein_version "6";	chr4	25098884	25098983
chr4	ensembl_havana	CDS	25055608	25055895	gene_id "ENSDARG00000016526"; gene_version "9"; transcript_id "ENSDART00000025153"; transcript_version "7"; exon_number "5"; gene_name "gata3"; gene_source "ensembl_havana"; gene_biotype "protein_coding"; transcript_name "gata3-201"; transcript_source "ensembl_havana"; transcript_biotype "protein_coding"; protein_id "ENSDARP00000017572"; protein_version "6";	chr4	25104153	25104252
chr4	ensembl_havana	CDS	25055608	25055895	gene_id "ENSDARG00000016526"; gene_version "9"; transcript_id "ENSDART00000025153"; transcript_version "7"; exon_number "5"; gene_name "gata3"; gene_source "ensembl_havana"; gene_biotype "protein_coding"; transcript_name "gata3-201"; transcript_source "ensembl_havana"; transcript_biotype "protein_coding"; protein_id "ENSDARP00000017572"; protein_version "6";	chr4	25105211	25105310
chr4	ensembl_havana	stop_codon	25055605	25055607	gene_id "ENSDARG00000016526"; gene_version "9"; transcript_id "ENSDART00000025153"; transcript_version "7"; exon_number "5"; gene_name "gata3"; gene_source "ensembl_havana"; gene_biotype "protein_coding"; transcript_name "gata3-201"; transcript_source "ensembl_havana"; transcript_biotype "protein_coding";	chr4	25059761	25059860
chr4	ensembl_havana	stop_codon	25055605	25055607	gene_id "ENSDARG00000016526"; gene_version "9"; transcript_id "ENSDART00000025153"; transcript_version "7"; exon_number "5"; gene_name "gata3"; gene_source "ensembl_havana"; gene_biotype "protein_coding"; transcript_name "gata3-201"; transcript_source "ensembl_havana"; transcript_biotype "protein_coding";	chr4	25065884	25065983
chr4	ensembl_havana	stop_codon	25055605	25055607	gene_id "ENSDARG00000016526"; gene_version "9"; transcript_id "ENSDART00000025153"; transcript_version "7"; exon_number "5"; gene_name "gata3"; gene_source "ensembl_havana"; gene_biotype "protein_coding"; transcript_name "gata3-201"; transcript_source "ensembl_havana"; transcript_biotype "protein_coding";	chr4	25074633	25074811
chr4	ensembl_havana	stop_codon	25055605	25055607	gene_id "ENSDARG00000016526"; gene_version "9"; transcript_id "ENSDART00000025153"; transcript_version "7"; exon_number "5"; gene_name "gata3"; gene_source "ensembl_havana"; gene_biotype "protein_coding"; transcript_name "gata3-201"; transcript_source "ensembl_havana"; transcript_biotype "protein_coding";	chr4	25092112	25092211
chr4	ensembl_havana	stop_codon	25055605	25055607	gene_id "ENSDARG00000016526"; gene_version "9"; transcript_id "ENSDART00000025153"; transcript_version "7"; exon_number "5"; gene_name "gata3"; gene_source "ensembl_havana"; gene_biotype "protein_coding"; transcript_name "gata3-201"; transcript_source "ensembl_havana"; transcript_biotype "protein_coding";	chr4	25098884	25098983
chr4	ensembl_havana	stop_codon	25055605	25055607	gene_id "ENSDARG00000016526"; gene_version "9"; transcript_id "ENSDART00000025153"; transcript_version "7"; exon_number "5"; gene_name "gata3"; gene_source "ensembl_havana"; gene_biotype "protein_coding"; transcript_name "gata3-201"; transcript_source "ensembl_havana"; transcript_biotype "protein_coding";	chr4	25104153	25104252
chr4	ensembl_havana	stop_codon	25055605	25055607	gene_id "ENSDARG00000016526"; gene_version "9"; transcript_id "ENSDART00000025153"; transcript_version "7"; exon_number "5"; gene_name "gata3"; gene_source "ensembl_havana"; gene_biotype "protein_coding"; transcript_name "gata3-201"; transcript_source "ensembl_havana"; transcript_biotype "protein_coding";	chr4	25105211	25105310
chr4	ensembl_havana	CDS	25168177	25168342	gene_id "ENSDARG00000045513"; gene_version "7"; transcript_id "ENSDART00000066929"; transcript_version "7"; exon_number "1"; gene_name "taf3"; gene_source "ensembl_havana"; gene_biotype "protein_coding"; transcript_name "taf3-201"; transcript_source "ensembl_havana"; transcript_biotype "protein_coding"; protein_id "ENSDARP00000066928"; protein_version "6";	chr4	25124228	25124327
chr4	ensembl_havana	CDS	25168177	25168342	gene_id "ENSDARG00000045513"; gene_version "7"; transcript_id "ENSDART00000066929"; transcript_version "7"; exon_number "1"; gene_name "taf3"; gene_source "ensembl_havana"; gene_biotype "protein_coding"; transcript_name "taf3-201"; transcript_source "ensembl_havana"; transcript_biotype "protein_coding"; protein_id "ENSDARP00000066928"; protein_version "6";	chr4	25172894	25172993
chr4	ensembl_havana	start_codon	25168340	25168342	gene_id "ENSDARG00000045513"; gene_version "7"; transcript_id "ENSDART00000066929"; transcript_version "7"; exon_number "1"; gene_name "taf3"; gene_source "ensembl_havana"; gene_biotype "protein_coding"; transcript_name "taf3-201"; transcript_source "ensembl_havana"; transcript_biotype "protein_coding";	chr4	25124228	25124327
chr4	ensembl_havana	start_codon	25168340	25168342	gene_id "ENSDARG00000045513"; gene_version "7"; transcript_id "ENSDART00000066929"; transcript_version "7"; exon_number "1"; gene_name "taf3"; gene_source "ensembl_havana"; gene_biotype "protein_coding"; transcript_name "taf3-201"; transcript_source "ensembl_havana"; transcript_biotype "protein_coding";	chr4	25172894	25172993
chr4	ensembl_havana	CDS	25096629	25096708	gene_id "ENSDARG00000045513"; gene_version "7"; transcript_id "ENSDART00000066929"; transcript_version "7"; exon_number "4"; gene_name "taf3"; gene_source "ensembl_havana"; gene_biotype "protein_coding"; transcript_name "taf3-201"; transcript_source "ensembl_havana"; transcript_biotype "protein_coding"; protein_id "ENSDARP00000066928"; protein_version "6";	chr4	25059761	25059860
chr4	ensembl_havana	CDS	25096629	25096708	gene_id "ENSDARG00000045513"; gene_version "7"; transcript_id "ENSDART00000066929"; transcript_version "7"; exon_number "4"; gene_name "taf3"; gene_source "ensembl_havana"; gene_biotype "protein_coding"; transcript_name "taf3-201"; transcript_source "ensembl_havana"; transcript_biotype "protein_coding"; protein_id "ENSDARP00000066928"; protein_version "6";	chr4	25065884	25065983
chr4	ensembl_havana	CDS	25096629	25096708	gene_id "ENSDARG00000045513"; gene_version "7"; transcript_id "ENSDART00000066929"; transcript_version "7"; exon_number "4"; gene_name "taf3"; gene_source "ensembl_havana"; gene_biotype "protein_coding"; transcript_name "taf3-201"; transcript_source "ensembl_havana"; transcript_biotype "protein_coding"; protein_id "ENSDARP00000066928"; protein_version "6";	chr4	25074633	25074811
chr4	ensembl_havana	CDS	25096629	25096708	gene_id "ENSDARG00000045513"; gene_version "7"; transcript_id "ENSDART00000066929"; transcript_version "7"; exon_number "4"; gene_name "taf3"; gene_source "ensembl_havana"; gene_biotype "protein_coding"; transcript_name "taf3-201"; transcript_source "ensembl_havana"; transcript_biotype "protein_coding"; protein_id "ENSDARP00000066928"; protein_version "6";	chr4	25092112	25092211
chr4	ensembl_havana	CDS	25096629	25096708	gene_id "ENSDARG00000045513"; gene_version "7"; transcript_id "ENSDART00000066929"; transcript_version "7"; exon_number "4"; gene_name "taf3"; gene_source "ensembl_havana"; gene_biotype "protein_coding"; transcript_name "taf3-201"; transcript_source "ensembl_havana"; transcript_biotype "protein_coding"; protein_id "ENSDARP00000066928"; protein_version "6";	chr4	25098884	25098983
chr4	ensembl_havana	CDS	25096629	25096708	gene_id "ENSDARG00000045513"; gene_version "7"; transcript_id "ENSDART00000066929"; transcript_version "7"; exon_number "4"; gene_name "taf3"; gene_source "ensembl_havana"; gene_biotype "protein_coding"; transcript_name "taf3-201"; transcript_source "ensembl_havana"; transcript_biotype "protein_coding"; protein_id "ENSDARP00000066928"; protein_version "6";	chr4	25104153	25104252
chr4	ensembl_havana	CDS	25096629	25096708	gene_id "ENSDARG00000045513"; gene_version "7"; transcript_id "ENSDART00000066929"; transcript_version "7"; exon_number "4"; gene_name "taf3"; gene_source "ensembl_havana"; gene_biotype "protein_coding"; transcript_name "taf3-201"; transcript_source "ensembl_havana"; transcript_biotype "protein_coding"; protein_id "ENSDARP00000066928"; protein_version "6";	chr4	25105211	25105310
chr4	ensembl_havana	CDS	25096629	25096708	gene_id "ENSDARG00000045513"; gene_version "7"; transcript_id "ENSDART00000066929"; transcript_version "7"; exon_number "4"; gene_name "taf3"; gene_source "ensembl_havana"; gene_biotype "protein_coding"; transcript_name "taf3-201"; transcript_source "ensembl_havana"; transcript_biotype "protein_coding"; protein_id "ENSDARP00000066928"; protein_version "6";	chr4	25124228	25124327
chr4	ensembl_havana	CDS	25085805	25085911	gene_id "ENSDARG00000045513"; gene_version "7"; transcript_id "ENSDART00000066929"; transcript_version "7"; exon_number "6"; gene_name "taf3"; gene_source "ensembl_havana"; gene_biotype "protein_coding"; transcript_name "taf3-201"; transcript_source "ensembl_havana"; transcript_biotype "protein_coding"; protein_id "ENSDARP00000066928"; protein_version "6";	chr4	25059761	25059860
chr4	ensembl_havana	CDS	25085805	25085911	gene_id "ENSDARG00000045513"; gene_version "7"; transcript_id "ENSDART00000066929"; transcript_version "7"; exon_number "6"; gene_name "taf3"; gene_source "ensembl_havana"; gene_biotype "protein_coding"; transcript_name "taf3-201"; transcript_source "ensembl_havana"; transcript_biotype "protein_coding"; protein_id "ENSDARP00000066928"; protein_version "6";	chr4	25065884	25065983
chr4	ensembl_havana	CDS	25085805	25085911	gene_id "ENSDARG00000045513"; gene_version "7"; transcript_id "ENSDART00000066929"; transcript_version "7"; exon_number "6"; gene_name "taf3"; gene_source "ensembl_havana"; gene_biotype "protein_coding"; transcript_name "taf3-201"; transcript_source "ensembl_havana"; transcript_biotype "protein_coding"; protein_id "ENSDARP00000066928"; protein_version "6";	chr4	25074633	25074811
chr4	ensembl_havana	CDS	25085805	25085911	gene_id "ENSDARG00000045513"; gene_version "7"; transcript_id "ENSDART00000066929"; transcript_version "7"; exon_number "6"; gene_name "taf3"; gene_source "ensembl_havana"; gene_biotype "protein_coding"; transcript_name "taf3-201"; transcript_source "ensembl_havana"; transcript_biotype "protein_coding"; protein_id "ENSDARP00000066928"; protein_version "6";	chr4	25092112	25092211
chr4	ensembl_havana	CDS	25085805	25085911	gene_id "ENSDARG00000045513"; gene_version "7"; transcript_id "ENSDART00000066929"; transcript_version "7"; exon_number "6"; gene_name "taf3"; gene_source "ensembl_havana"; gene_biotype "protein_coding"; transcript_name "taf3-201"; transcript_source "ensembl_havana"; transcript_biotype "protein_coding"; protein_id "ENSDARP00000066928"; protein_version "6";	chr4	25098884	25098983
chr4	ensembl_havana	CDS	25085805	25085911	gene_id "ENSDARG00000045513"; gene_version "7"; transcript_id "ENSDART00000066929"; transcript_version "7"; exon_number "6"; gene_name "taf3"; gene_source "ensembl_havana"; gene_biotype "protein_coding"; transcript_name "taf3-201"; transcript_source "ensembl_havana"; transcript_biotype "protein_coding"; protein_id "ENSDARP00000066928"; protein_version "6";	chr4	25104153	25104252
chr4	ensembl_havana	CDS	25085805	25085911	gene_id "ENSDARG00000045513"; gene_version "7"; transcript_id "ENSDART00000066929"; transcript_version "7"; exon_number "6"; gene_name "taf3"; gene_source "ensembl_havana"; gene_biotype "protein_coding"; transcript_name "taf3-201"; transcript_source "ensembl_havana"; transcript_biotype "protein_coding"; protein_id "ENSDARP00000066928"; protein_version "6";	chr4	25105211	25105310
chr4	ensembl_havana	CDS	25085805	25085911	gene_id "ENSDARG00000045513"; gene_version "7"; transcript_id "ENSDART00000066929"; transcript_version "7"; exon_number "6"; gene_name "taf3"; gene_source "ensembl_havana"; gene_biotype "protein_coding"; transcript_name "taf3-201"; transcript_source "ensembl_havana"; transcript_biotype "protein_coding"; protein_id "ENSDARP00000066928"; protein_version "6";	chr4	25124228	25124327
chr4	ensembl_havana	stop_codon	25084690	25084692	gene_id "ENSDARG00000045513"; gene_version "7"; transcript_id "ENSDART00000066929"; transcript_version "7"; exon_number "7"; gene_name "taf3"; gene_source "ensembl_havana"; gene_biotype "protein_coding"; transcript_name "taf3-201"; transcript_source "ensembl_havana"; transcript_biotype "protein_coding";	chr4	25059761	25059860
chr4	ensembl_havana	stop_codon	25084690	25084692	gene_id "ENSDARG00000045513"; gene_version "7"; transcript_id "ENSDART00000066929"; transcript_version "7"; exon_number "7"; gene_name "taf3"; gene_source "ensembl_havana"; gene_biotype "protein_coding"; transcript_name "taf3-201"; transcript_source "ensembl_havana"; transcript_biotype "protein_coding";	chr4	25065884	25065983
chr4	ensembl_havana	stop_codon	25084690	25084692	gene_id "ENSDARG00000045513"; gene_version "7"; transcript_id "ENSDART00000066929"; transcript_version "7"; exon_number "7"; gene_name "taf3"; gene_source "ensembl_havana"; gene_biotype "protein_coding"; transcript_name "taf3-201"; transcript_source "ensembl_havana"; transcript_biotype "protein_coding";	chr4	25074633	25074811
chr4	ensembl_havana	stop_codon	25084690	25084692	gene_id "ENSDARG00000045513"; gene_version "7"; transcript_id "ENSDART00000066929"; transcript_version "7"; exon_number "7"; gene_name "taf3"; gene_source "ensembl_havana"; gene_biotype "protein_coding"; transcript_name "taf3-201"; transcript_source "ensembl_havana"; transcript_biotype "protein_coding";	chr4	25092112	25092211
chr4	ensembl_havana	stop_codon	25084690	25084692	gene_id "ENSDARG00000045513"; gene_version "7"; transcript_id "ENSDART00000066929"; transcript_version "7"; exon_number "7"; gene_name "taf3"; gene_source "ensembl_havana"; gene_biotype "protein_coding"; transcript_name "taf3-201"; transcript_source "ensembl_havana"; transcript_biotype "protein_coding";	chr4	25098884	25098983
chr4	ensembl_havana	stop_codon	25084690	25084692	gene_id "ENSDARG00000045513"; gene_version "7"; transcript_id "ENSDART00000066929"; transcript_version "7"; exon_number "7"; gene_name "taf3"; gene_source "ensembl_havana"; gene_biotype "protein_coding"; transcript_name "taf3-201"; transcript_source "ensembl_havana"; transcript_biotype "protein_coding";	chr4	25104153	25104252
chr4	ensembl_havana	stop_codon	25084690	25084692	gene_id "ENSDARG00000045513"; gene_version "7"; transcript_id "ENSDART00000066929"; transcript_version "7"; exon_number "7"; gene_name "taf3"; gene_source "ensembl_havana"; gene_biotype "protein_coding"; transcript_name "taf3-201"; transcript_source "ensembl_havana"; transcript_biotype "protein_coding";	chr4	25105211	25105310
chr4	ensembl_havana	stop_codon	25084690	25084692	gene_id "ENSDARG00000045513"; gene_version "7"; transcript_id "ENSDART00000066929"; transcript_version "7"; exon_number "7"; gene_name "taf3"; gene_source "ensembl_havana"; gene_biotype "protein_coding"; transcript_name "taf3-201"; transcript_source "ensembl_havana"; transcript_biotype "protein_coding";	chr4	25124228	25124327
chr4	ensembl_havana	CDS	25181484	25181524	gene_id "ENSDARG00000045514"; gene_version "7"; transcript_id "ENSDART00000066930"; transcript_version "7"; exon_number "1"; gene_name "atp5f1c"; gene_source "ensembl_havana"; gene_biotype "protein_coding"; transcript_name "atp5f1c-201"; transcript_source "ensembl_havana"; transcript_biotype "protein_coding"; protein_id "ENSDARP00000066929"; protein_version "6";	chr4	25172894	25172993
chr4	ensembl_havana	start_codon	25181522	25181524	gene_id "ENSDARG00000045514"; gene_version "7"; transcript_id "ENSDART00000066930"; transcript_version "7"; exon_number "1"; gene_name "atp5f1c"; gene_source "ensembl_havana"; gene_biotype "protein_coding"; transcript_name "atp5f1c-201"; transcript_source "ensembl_havana"; transcript_biotype "protein_coding";	chr4	25172894	25172993
chr4	ensembl_havana	stop_codon	25173431	25173433	gene_id "ENSDARG00000045514"; gene_version "7"; transcript_id "ENSDART00000066930"; transcript_version "7"; exon_number "9"; gene_name "atp5f1c"; gene_source "ensembl_havana"; gene_biotype "protein_coding"; transcript_name "atp5f1c-201"; transcript_source "ensembl_havana"; transcript_biotype "protein_coding";	chr4	25124228	25124327
chr4	ensembl_havana	stop_codon	25173431	25173433	gene_id "ENSDARG00000045514"; gene_version "7"; transcript_id "ENSDART00000066930"; transcript_version "7"; exon_number "9"; gene_name "atp5f1c"; gene_source "ensembl_havana"; gene_biotype "protein_coding"; transcript_name "atp5f1c-201"; transcript_source "ensembl_havana"; transcript_biotype "protein_coding";	chr4	25172894	25172993
chr4	havana	CDS	25181759	25181872	gene_id "ENSDARG00000045515"; gene_version "8"; transcript_id "ENSDART00000136643"; transcript_version "3"; exon_number "1"; gene_name "kin"; gene_source "ensembl_havana"; gene_biotype "protein_coding"; transcript_name "kin-202"; transcript_source "havana"; transcript_biotype "protein_coding"; protein_id "ENSDARP00000120013"; protein_version "1";	chr4	25172894	25172993
chr4	havana	start_codon	25181759	25181761	gene_id "ENSDARG00000045515"; gene_version "8"; transcript_id "ENSDART00000136643"; transcript_version "3"; exon_number "1"; gene_name "kin"; gene_source "ensembl_havana"; gene_biotype "protein_coding"; transcript_name "kin-202"; transcript_source "havana"; transcript_biotype "protein_coding";	chr4	25172894	25172993
chr4	havana	CDS	25183242	25183336	gene_id "ENSDARG00000045515"; gene_version "8"; transcript_id "ENSDART00000136643"; transcript_version "3"; exon_number "2"; gene_name "kin"; gene_source "ensembl_havana"; gene_biotype "protein_coding"; transcript_name "kin-202"; transcript_source "havana"; transcript_biotype "protein_coding"; protein_id "ENSDARP00000120013"; protein_version "1";	chr4	25172894	25172993
chr4	havana	CDS	25184689	25184783	gene_id "ENSDARG00000045515"; gene_version "8"; transcript_id "ENSDART00000136643"; transcript_version "3"; exon_number "6"; gene_name "kin"; gene_source "ensembl_havana"; gene_biotype "protein_coding"; transcript_name "kin-202"; transcript_source "havana"; transcript_biotype "protein_coding"; protein_id "ENSDARP00000120013"; protein_version "1";	chr4	25172894	25172993
chr4	havana	CDS	25185720	25185833	gene_id "ENSDARG00000045515"; gene_version "8"; transcript_id "ENSDART00000136643"; transcript_version "3"; exon_number "8"; gene_name "kin"; gene_source "ensembl_havana"; gene_biotype "protein_coding"; transcript_name "kin-202"; transcript_source "havana"; transcript_biotype "protein_coding"; protein_id "ENSDARP00000120013"; protein_version "1";	chr4	25172894	25172993
chr4	havana	CDS	25185918	25186017	gene_id "ENSDARG00000045515"; gene_version "8"; transcript_id "ENSDART00000136643"; transcript_version "3"; exon_number "9"; gene_name "kin"; gene_source "ensembl_havana"; gene_biotype "protein_coding"; transcript_name "kin-202"; transcript_source "havana"; transcript_biotype "protein_coding"; protein_id "ENSDARP00000120013"; protein_version "1";	chr4	25172894	25172993
chr4	havana	CDS	25187765	25187824	gene_id "ENSDARG00000045515"; gene_version "8"; transcript_id "ENSDART00000136643"; transcript_version "3"; exon_number "11"; gene_name "kin"; gene_source "ensembl_havana"; gene_biotype "protein_coding"; transcript_name "kin-202"; transcript_source "havana"; transcript_biotype "protein_coding"; protein_id "ENSDARP00000120013"; protein_version "1";	chr4	25172894	25172993
chr4	havana	stop_codon	25187825	25187827	gene_id "ENSDARG00000045515"; gene_version "8"; transcript_id "ENSDART00000136643"; transcript_version "3"; exon_number "11"; gene_name "kin"; gene_source "ensembl_havana"; gene_biotype "protein_coding"; transcript_name "kin-202"; transcript_source "havana"; transcript_biotype "protein_coding";	chr4	25172894	25172993
chr4	ensembl	CDS	25181759	25181872	gene_id "ENSDARG00000045515"; gene_version "8"; transcript_id "ENSDART00000078529"; transcript_version "5"; exon_number "1"; gene_name "kin"; gene_source "ensembl_havana"; gene_biotype "protein_coding"; transcript_name "kin-201"; transcript_source "ensembl"; transcript_biotype "protein_coding"; protein_id "ENSDARP00000072990"; protein_version "5";	chr4	25172894	25172993
chr4	ensembl	start_codon	25181759	25181761	gene_id "ENSDARG00000045515"; gene_version "8"; transcript_id "ENSDART00000078529"; transcript_version "5"; exon_number "1"; gene_name "kin"; gene_source "ensembl_havana"; gene_biotype "protein_coding"; transcript_name "kin-201"; transcript_source "ensembl"; transcript_biotype "protein_coding";	chr4	25172894	25172993
chr4	ensembl	CDS	25183242	25183336	gene_id "ENSDARG00000045515"; gene_version "8"; transcript_id "ENSDART00000078529"; transcript_version "5"; exon_number "2"; gene_name "kin"; gene_source "ensembl_havana"; gene_biotype "protein_coding"; transcript_name "kin-201"; transcript_source "ensembl"; transcript_biotype "protein_coding"; protein_id "ENSDARP00000072990"; protein_version "5";	chr4	25172894	25172993
chr4	ensembl	CDS	25184689	25184783	gene_id "ENSDARG00000045515"; gene_version "8"; transcript_id "ENSDART00000078529"; transcript_version "5"; exon_number "6"; gene_name "kin"; gene_source "ensembl_havana"; gene_biotype "protein_coding"; transcript_name "kin-201"; transcript_source "ensembl"; transcript_biotype "protein_coding"; protein_id "ENSDARP00000072990"; protein_version "5";	chr4	25172894	25172993
chr4	ensembl	CDS	25185714	25185833	gene_id "ENSDARG00000045515"; gene_version "8"; transcript_id "ENSDART00000078529"; transcript_version "5"; exon_number "8"; gene_name "kin"; gene_source "ensembl_havana"; gene_biotype "protein_coding"; transcript_name "kin-201"; transcript_source "ensembl"; transcript_biotype "protein_coding"; protein_id "ENSDARP00000072990"; protein_version "5";	chr4	25172894	25172993
chr4	ensembl	CDS	25185918	25186017	gene_id "ENSDARG00000045515"; gene_version "8"; transcript_id "ENSDART00000078529"; transcript_version "5"; exon_number "9"; gene_name "kin"; gene_source "ensembl_havana"; gene_biotype "protein_coding"; transcript_name "kin-201"; transcript_source "ensembl"; transcript_biotype "protein_coding"; protein_id "ENSDARP00000072990"; protein_version "5";	chr4	25172894	25172993
chr4	ensembl	CDS	25187765	25187824	gene_id "ENSDARG00000045515"; gene_version "8"; transcript_id "ENSDART00000078529"; transcript_version "5"; exon_number "11"; gene_name "kin"; gene_source "ensembl_havana"; gene_biotype "protein_coding"; transcript_name "kin-201"; transcript_source "ensembl"; transcript_biotype "protein_coding"; protein_id "ENSDARP00000072990"; protein_version "5";	chr4	25172894	25172993
chr4	ensembl	stop_codon	25187825	25187827	gene_id "ENSDARG00000045515"; gene_version "8"; transcript_id "ENSDART00000078529"; transcript_version "5"; exon_number "11"; gene_name "kin"; gene_source "ensembl_havana"; gene_biotype "protein_coding"; transcript_name "kin-201"; transcript_source "ensembl"; transcript_biotype "protein_coding";	chr4	25172894	25172993
chr4	havana	CDS	25215767	25215856	gene_id "ENSDARG00000045516"; gene_version "8"; transcript_id "ENSDART00000066932"; transcript_version "7"; exon_number "1"; gene_name "itih2"; gene_source "ensembl_havana"; gene_biotype "protein_coding"; transcript_name "itih2-201"; transcript_source "havana"; transcript_biotype "protein_coding"; protein_id "ENSDARP00000066931"; protein_version "5";	chr4	25172894	25172993
chr4	havana	start_codon	25215854	25215856	gene_id "ENSDARG00000045516"; gene_version "8"; transcript_id "ENSDART00000066932"; transcript_version "7"; exon_number "1"; gene_name "itih2"; gene_source "ensembl_havana"; gene_biotype "protein_coding"; transcript_name "itih2-201"; transcript_source "havana"; transcript_biotype "protein_coding";	chr4	25172894	25172993
chr4	havana	CDS	25215643	25215684	gene_id "ENSDARG00000045516"; gene_version "8"; transcript_id "ENSDART00000066932"; transcript_version "7"; exon_number "2"; gene_name "itih2"; gene_source "ensembl_havana"; gene_biotype "protein_coding"; transcript_name "itih2-201"; transcript_source "havana"; transcript_biotype "protein_coding"; protein_id "ENSDARP00000066931"; protein_version "5";	chr4	25172894	25172993
chr4	havana	CDS	25214478	25214519	gene_id "ENSDARG00000045516"; gene_version "8"; transcript_id "ENSDART00000066932"; transcript_version "7"; exon_number "3"; gene_name "itih2"; gene_source "ensembl_havana"; gene_biotype "protein_coding"; transcript_name "itih2-201"; transcript_source "havana"; transcript_biotype "protein_coding"; protein_id "ENSDARP00000066931"; protein_version "5";	chr4	25172894	25172993
chr4	havana	CDS	25213256	25213428	gene_id "ENSDARG00000045516"; gene_version "8"; transcript_id "ENSDART00000066932"; transcript_version "7"; exon_number "4"; gene_name "itih2"; gene_source "ensembl_havana"; gene_biotype "protein_coding"; transcript_name "itih2-201"; transcript_source "havana"; transcript_biotype "protein_coding"; protein_id "ENSDARP00000066931"; protein_version "5";	chr4	25172894	25172993
chr4	havana	CDS	25205848	25206069	gene_id "ENSDARG00000045516"; gene_version "8"; transcript_id "ENSDART00000066932"; transcript_version "7"; exon_number "7"; gene_name "itih2"; gene_source "ensembl_havana"; gene_biotype "protein_coding"; transcript_name "itih2-201"; transcript_source "havana"; transcript_biotype "protein_coding"; protein_id "ENSDARP00000066931"; protein_version "5";	chr4	25172894	25172993
chr4	havana	CDS	25202556	25202643	gene_id "ENSDARG00000045516"; gene_version "8"; transcript_id "ENSDART00000066932"; transcript_version "7"; exon_number "8"; gene_name "itih2"; gene_source "ensembl_havana"; gene_biotype "protein_coding"; transcript_name "itih2-201"; transcript_source "havana"; transcript_biotype "protein_coding"; protein_id "ENSDARP00000066931"; protein_version "5";	chr4	25172894	25172993
chr4	havana	CDS	25200996	25201181	gene_id "ENSDARG00000045516"; gene_version "8"; transcript_id "ENSDART00000066932"; transcript_version "7"; exon_number "10"; gene_name "itih2"; gene_source "ensembl_havana"; gene_biotype "protein_coding"; transcript_name "itih2-201"; transcript_source "havana"; transcript_biotype "protein_coding"; protein_id "ENSDARP00000066931"; protein_version "5";	chr4	25172894	25172993
chr4	havana	CDS	25199502	25199641	gene_id "ENSDARG00000045516"; gene_version "8"; transcript_id "ENSDART00000066932"; transcript_version "7"; exon_number "11"; gene_name "itih2"; gene_source "ensembl_havana"; gene_biotype "protein_coding"; transcript_name "itih2-201"; transcript_source "havana"; transcript_biotype "protein_coding"; protein_id "ENSDARP00000066931"; protein_version "5";	chr4	25172894	25172993
chr4	havana	CDS	25192386	25192564	gene_id "ENSDARG00000045516"; gene_version "8"; transcript_id "ENSDART00000066932"; transcript_version "7"; exon_number "14"; gene_name "itih2"; gene_source "ensembl_havana"; gene_biotype "protein_coding"; transcript_name "itih2-201"; transcript_source "havana"; transcript_biotype "protein_coding"; protein_id "ENSDARP00000066931"; protein_version "5";	chr4	25172894	25172993
chr4	havana	stop_codon	25188220	25188222	gene_id "ENSDARG00000045516"; gene_version "8"; transcript_id "ENSDART00000066932"; transcript_version "7"; exon_number "17"; gene_name "itih2"; gene_source "ensembl_havana"; gene_biotype "protein_coding"; transcript_name "itih2-201"; transcript_source "havana"; transcript_biotype "protein_coding";	chr4	25172894	25172993
chr4	ensembl_havana	CDS	25215767	25215856	gene_id "ENSDARG00000045516"; gene_version "8"; transcript_id "ENSDART00000066933"; transcript_version "6"; exon_number "1"; gene_name "itih2"; gene_source "ensembl_havana"; gene_biotype "protein_coding"; transcript_name "itih2-202"; transcript_source "ensembl_havana"; transcript_biotype "protein_coding"; protein_id "ENSDARP00000066932"; protein_version "4";	chr4	25172894	25172993
chr4	ensembl_havana	start_codon	25215854	25215856	gene_id "ENSDARG00000045516"; gene_version "8"; transcript_id "ENSDART00000066933"; transcript_version "6"; exon_number "1"; gene_name "itih2"; gene_source "ensembl_havana"; gene_biotype "protein_coding"; transcript_name "itih2-202"; transcript_source "ensembl_havana"; transcript_biotype "protein_coding";	chr4	25172894	25172993
chr4	ensembl_havana	CDS	25215643	25215684	gene_id "ENSDARG00000045516"; gene_version "8"; transcript_id "ENSDART00000066933"; transcript_version "6"; exon_number "2"; gene_name "itih2"; gene_source "ensembl_havana"; gene_biotype "protein_coding"; transcript_name "itih2-202"; transcript_source "ensembl_havana"; transcript_biotype "protein_coding"; protein_id "ENSDARP00000066932"; protein_version "4";	chr4	25172894	25172993
chr4	ensembl_havana	CDS	25214478	25214519	gene_id "ENSDARG00000045516"; gene_version "8"; transcript_id "ENSDART00000066933"; transcript_version "6"; exon_number "3"; gene_name "itih2"; gene_source "ensembl_havana"; gene_biotype "protein_coding"; transcript_name "itih2-202"; transcript_source "ensembl_havana"; transcript_biotype "protein_coding"; protein_id "ENSDARP00000066932"; protein_version "4";	chr4	25172894	25172993
chr4	ensembl_havana	CDS	25213256	25213428	gene_id "ENSDARG00000045516"; gene_version "8"; transcript_id "ENSDART00000066933"; transcript_version "6"; exon_number "4"; gene_name "itih2"; gene_source "ensembl_havana"; gene_biotype "protein_coding"; transcript_name "itih2-202"; transcript_source "ensembl_havana"; transcript_biotype "protein_coding"; protein_id "ENSDARP00000066932"; protein_version "4";	chr4	25172894	25172993
chr4	ensembl_havana	CDS	25205833	25206069	gene_id "ENSDARG00000045516"; gene_version "8"; transcript_id "ENSDART00000066933"; transcript_version "6"; exon_number "7"; gene_name "itih2"; gene_source "ensembl_havana"; gene_biotype "protein_coding"; transcript_name "itih2-202"; transcript_source "ensembl_havana"; transcript_biotype "protein_coding"; protein_id "ENSDARP00000066932"; protein_version "4";	chr4	25172894	25172993
chr4	ensembl_havana	CDS	25205087	25205203	gene_id "ENSDARG00000045516"; gene_version "8"; transcript_id "ENSDART00000066933"; transcript_version "6"; exon_number "8"; gene_name "itih2"; gene_source "ensembl_havana"; gene_biotype "protein_coding"; transcript_name "itih2-202"; transcript_source "ensembl_havana"; transcript_biotype "protein_coding"; protein_id "ENSDARP00000066932"; protein_version "4";	chr4	25172894	25172993
chr4	ensembl_havana	CDS	25203820	25203988	gene_id "ENSDARG00000045516"; gene_version "8"; transcript_id "ENSDART00000066933"; transcript_version "6"; exon_number "9"; gene_name "itih2"; gene_source "ensembl_havana"; gene_biotype "protein_coding"; transcript_name "itih2-202"; transcript_source "ensembl_havana"; transcript_biotype "protein_coding"; protein_id "ENSDARP00000066932"; protein_version "4";	chr4	25172894	25172993
chr4	ensembl_havana	CDS	25200996	25201181	gene_id "ENSDARG00000045516"; gene_version "8"; transcript_id "ENSDART00000066933"; transcript_version "6"; exon_number "12"; gene_name "itih2"; gene_source "ensembl_havana"; gene_biotype "protein_coding"; transcript_name "itih2-202"; transcript_source "ensembl_havana"; transcript_biotype "protein_coding"; protein_id "ENSDARP00000066932"; protein_version "4";	chr4	25172894	25172993
chr4	ensembl_havana	CDS	25199502	25199641	gene_id "ENSDARG00000045516"; gene_version "8"; transcript_id "ENSDART00000066933"; transcript_version "6"; exon_number "13"; gene_name "itih2"; gene_source "ensembl_havana"; gene_biotype "protein_coding"; transcript_name "itih2-202"; transcript_source "ensembl_havana"; transcript_biotype "protein_coding"; protein_id "ENSDARP00000066932"; protein_version "4";	chr4	25172894	25172993
chr4	ensembl_havana	stop_codon	25188220	25188222	gene_id "ENSDARG00000045516"; gene_version "8"; transcript_id "ENSDART00000066933"; transcript_version "6"; exon_number "20"; gene_name "itih2"; gene_source "ensembl_havana"; gene_biotype "protein_coding"; transcript_name "itih2-202"; transcript_source "ensembl_havana"; transcript_biotype "protein_coding";	chr4	25172894	25172993
chr4	ensembl	CDS	25220674	25220847	gene_id "ENSDARG00000045517"; gene_version "8"; transcript_id "ENSDART00000066934"; transcript_version "6"; exon_number "1"; gene_name "itih5"; gene_source "ensembl_havana"; gene_biotype "protein_coding"; transcript_name "itih5-201"; transcript_source "ensembl"; transcript_biotype "protein_coding"; protein_id "ENSDARP00000066933"; protein_version "5";	chr4	25172894	25172993
chr4	ensembl	start_codon	25220674	25220676	gene_id "ENSDARG00000045517"; gene_version "8"; transcript_id "ENSDART00000066934"; transcript_version "6"; exon_number "1"; gene_name "itih5"; gene_source "ensembl_havana"; gene_biotype "protein_coding"; transcript_name "itih5-201"; transcript_source "ensembl"; transcript_biotype "protein_coding";	chr4	25172894	25172993
chr4	ensembl	stop_codon	25245325	25245327	gene_id "ENSDARG00000045517"; gene_version "8"; transcript_id "ENSDART00000066934"; transcript_version "6"; exon_number "13"; gene_name "itih5"; gene_source "ensembl_havana"; gene_biotype "protein_coding"; transcript_name "itih5-201"; transcript_source "ensembl"; transcript_biotype "protein_coding";	chr4	25285613	25285712
chr4	havana	stop_codon	25245325	25245327	gene_id "ENSDARG00000045517"; gene_version "8"; transcript_id "ENSDART00000138121"; transcript_version "2"; exon_number "11"; gene_name "itih5"; gene_source "ensembl_havana"; gene_biotype "protein_coding"; transcript_name "itih5-202"; transcript_source "havana"; transcript_biotype "protein_coding"; tag "cds_start_NF"; tag "mRNA_start_NF";	chr4	25285613	25285712
chr4	ensembl_havana	CDS	25271065	25271209	gene_id "ENSDARG00000045518"; gene_version "6"; transcript_id "ENSDART00000066936"; transcript_version "6"; exon_number "1"; gene_name "tmem110l"; gene_source "ensembl_havana"; gene_biotype "protein_coding"; transcript_name "tmem110l-201"; transcript_source "ensembl_havana"; transcript_biotype "protein_coding"; protein_id "ENSDARP00000066935"; protein_version "4";	chr4	25285613	25285712
chr4	ensembl_havana	start_codon	25271207	25271209	gene_id "ENSDARG00000045518"; gene_version "6"; transcript_id "ENSDART00000066936"; transcript_version "6"; exon_number "1"; gene_name "tmem110l"; gene_source "ensembl_havana"; gene_biotype "protein_coding"; transcript_name "tmem110l-201"; transcript_source "ensembl_havana"; transcript_biotype "protein_coding";	chr4	25285613	25285712
chr4	ensembl_havana	CDS	25257368	25257451	gene_id "ENSDARG00000045518"; gene_version "6"; transcript_id "ENSDART00000066936"; transcript_version "6"; exon_number "6"; gene_name "tmem110l"; gene_source "ensembl_havana"; gene_biotype "protein_coding"; transcript_name "tmem110l-201"; transcript_source "ensembl_havana"; transcript_biotype "protein_coding"; protein_id "ENSDARP00000066935"; protein_version "4";	chr4	25285613	25285712
chr4	ensembl_havana	CDS	25256696	25256824	gene_id "ENSDARG00000045518"; gene_version "6"; transcript_id "ENSDART00000066936"; transcript_version "6"; exon_number "7"; gene_name "tmem110l"; gene_source "ensembl_havana"; gene_biotype "protein_coding"; transcript_name "tmem110l-201"; transcript_source "ensembl_havana"; transcript_biotype "protein_coding"; protein_id "ENSDARP00000066935"; protein_version "4";	chr4	25285613	25285712
chr4	ensembl_havana	CDS	25252476	25252571	gene_id "ENSDARG00000045518"; gene_version "6"; transcript_id "ENSDART00000066936"; transcript_version "6"; exon_number "8"; gene_name "tmem110l"; gene_source "ensembl_havana"; gene_biotype "protein_coding"; transcript_name "tmem110l-201"; transcript_source "ensembl_havana"; transcript_biotype "protein_coding"; protein_id "ENSDARP00000066935"; protein_version "4";	chr4	25285613	25285712
chr4	ensembl_havana	stop_codon	25252473	25252475	gene_id "ENSDARG00000045518"; gene_version "6"; transcript_id "ENSDART00000066936"; transcript_version "6"; exon_number "8"; gene_name "tmem110l"; gene_source "ensembl_havana"; gene_biotype "protein_coding"; transcript_name "tmem110l-201"; transcript_source "ensembl_havana"; transcript_biotype "protein_coding";	chr4	25285613	25285712
chr4	havana	CDS	25257368	25257451	gene_id "ENSDARG00000045518"; gene_version "6"; transcript_id "ENSDART00000142819"; transcript_version "2"; exon_number "1"; gene_name "tmem110l"; gene_source "ensembl_havana"; gene_biotype "protein_coding"; transcript_name "tmem110l-202"; transcript_source "havana"; transcript_biotype "protein_coding"; protein_id "ENSDARP00000122348"; protein_version "1"; tag "cds_start_NF"; tag "mRNA_start_NF";	chr4	25285613	25285712
chr4	havana	CDS	25256696	25256824	gene_id "ENSDARG00000045518"; gene_version "6"; transcript_id "ENSDART00000142819"; transcript_version "2"; exon_number "2"; gene_name "tmem110l"; gene_source "ensembl_havana"; gene_biotype "protein_coding"; transcript_name "tmem110l-202"; transcript_source "havana"; transcript_biotype "protein_coding"; protein_id "ENSDARP00000122348"; protein_version "1"; tag "cds_start_NF"; tag "mRNA_start_NF";	chr4	25285613	25285712
chr4	havana	CDS	25252491	25252571	gene_id "ENSDARG00000045518"; gene_version "6"; transcript_id "ENSDART00000142819"; transcript_version "2"; exon_number "3"; gene_name "tmem110l"; gene_source "ensembl_havana"; gene_biotype "protein_coding"; transcript_name "tmem110l-202"; transcript_source "havana"; transcript_biotype "protein_coding"; protein_id "ENSDARP00000122348"; protein_version "1"; tag "cds_start_NF"; tag "mRNA_start_NF";	chr4	25285613	25285712
chr4	havana	CDS	25252343	25252399	gene_id "ENSDARG00000045518"; gene_version "6"; transcript_id "ENSDART00000142819"; transcript_version "2"; exon_number "4"; gene_name "tmem110l"; gene_source "ensembl_havana"; gene_biotype "protein_coding"; transcript_name "tmem110l-202"; transcript_source "havana"; transcript_biotype "protein_coding"; protein_id "ENSDARP00000122348"; protein_version "1"; tag "cds_start_NF"; tag "mRNA_start_NF";	chr4	25285613	25285712
chr4	havana	stop_codon	25252340	25252342	gene_id "ENSDARG00000045518"; gene_version "6"; transcript_id "ENSDART00000142819"; transcript_version "2"; exon_number "4"; gene_name "tmem110l"; gene_source "ensembl_havana"; gene_biotype "protein_coding"; transcript_name "tmem110l-202"; transcript_source "havana"; transcript_biotype "protein_coding"; tag "cds_start_NF"; tag "mRNA_start_NF";	chr4	25285613	25285712
chr4	havana	CDS	25263018	25263073	gene_id "ENSDARG00000045518"; gene_version "6"; transcript_id "ENSDART00000146792"; transcript_version "2"; exon_number "1"; gene_name "tmem110l"; gene_source "ensembl_havana"; gene_biotype "protein_coding"; transcript_name "tmem110l-203"; transcript_source "havana"; transcript_biotype "protein_coding"; protein_id "ENSDARP00000121465"; protein_version "1"; tag "cds_end_NF"; tag "mRNA_end_NF";	chr4	25285613	25285712
chr4	havana	start_codon	25263071	25263073	gene_id "ENSDARG00000045518"; gene_version "6"; transcript_id "ENSDART00000146792"; transcript_version "2"; exon_number "1"; gene_name "tmem110l"; gene_source "ensembl_havana"; gene_biotype "protein_coding"; transcript_name "tmem110l-203"; transcript_source "havana"; transcript_biotype "protein_coding"; tag "cds_end_NF"; tag "mRNA_end_NF";	chr4	25285613	25285712
chr4	havana	CDS	25257368	25257451	gene_id "ENSDARG00000045518"; gene_version "6"; transcript_id "ENSDART00000146792"; transcript_version "2"; exon_number "4"; gene_name "tmem110l"; gene_source "ensembl_havana"; gene_biotype "protein_coding"; transcript_name "tmem110l-203"; transcript_source "havana"; transcript_biotype "protein_coding"; protein_id "ENSDARP00000121465"; protein_version "1"; tag "cds_end_NF"; tag "mRNA_end_NF";	chr4	25285613	25285712
chr4	ensembl	CDS	25300910	25301074	gene_id "ENSDARG00000045519"; gene_version "8"; transcript_id "ENSDART00000174536"; transcript_version "2"; exon_number "1"; gene_name "sfmbt2"; gene_source "ensembl_havana"; gene_biotype "protein_coding"; transcript_name "sfmbt2-202"; transcript_source "ensembl"; transcript_biotype "protein_coding"; protein_id "ENSDARP00000143791"; protein_version "2";	chr4	25285613	25285712
chr4	ensembl	start_codon	25300910	25300912	gene_id "ENSDARG00000045519"; gene_version "8"; transcript_id "ENSDART00000174536"; transcript_version "2"; exon_number "1"; gene_name "sfmbt2"; gene_source "ensembl_havana"; gene_biotype "protein_coding"; transcript_name "sfmbt2-202"; transcript_source "ensembl"; transcript_biotype "protein_coding";	chr4	25285613	25285712
chr4	ensembl	CDS	25302955	25303195	gene_id "ENSDARG00000045519"; gene_version "8"; transcript_id "ENSDART00000174536"; transcript_version "2"; exon_number "2"; gene_name "sfmbt2"; gene_source "ensembl_havana"; gene_biotype "protein_coding"; transcript_name "sfmbt2-202"; transcript_source "ensembl"; transcript_biotype "protein_coding"; protein_id "ENSDARP00000143791"; protein_version "2";	chr4	25285613	25285712
chr4	ensembl	CDS	25332536	25332779	gene_id "ENSDARG00000045519"; gene_version "8"; transcript_id "ENSDART00000174536"; transcript_version "2"; exon_number "4"; gene_name "sfmbt2"; gene_source "ensembl_havana"; gene_biotype "protein_coding"; transcript_name "sfmbt2-202"; transcript_source "ensembl"; transcript_biotype "protein_coding"; protein_id "ENSDARP00000143791"; protein_version "2";	chr4	25285613	25285712
chr4	ensembl	CDS	25358338	25358475	gene_id "ENSDARG00000045519"; gene_version "8"; transcript_id "ENSDART00000174536"; transcript_version "2"; exon_number "19"; gene_name "sfmbt2"; gene_source "ensembl_havana"; gene_biotype "protein_coding"; transcript_name "sfmbt2-202"; transcript_source "ensembl"; transcript_biotype "protein_coding"; protein_id "ENSDARP00000143791"; protein_version "2";	chr4	25408246	25408345
chr4	ensembl	stop_codon	25358476	25358478	gene_id "ENSDARG00000045519"; gene_version "8"; transcript_id "ENSDART00000174536"; transcript_version "2"; exon_number "19"; gene_name "sfmbt2"; gene_source "ensembl_havana"; gene_biotype "protein_coding"; transcript_name "sfmbt2-202"; transcript_source "ensembl"; transcript_biotype "protein_coding";	chr4	25408246	25408345
chr4	havana	CDS	25302955	25303195	gene_id "ENSDARG00000045519"; gene_version "8"; transcript_id "ENSDART00000142992"; transcript_version "3"; exon_number "2"; gene_name "sfmbt2"; gene_source "ensembl_havana"; gene_biotype "protein_coding"; transcript_name "sfmbt2-201"; transcript_source "havana"; transcript_biotype "protein_coding"; protein_id "ENSDARP00000114062"; protein_version "1"; tag "cds_start_NF"; tag "mRNA_start_NF";	chr4	25285613	25285712
chr4	havana	CDS	25332536	25332779	gene_id "ENSDARG00000045519"; gene_version "8"; transcript_id "ENSDART00000142992"; transcript_version "3"; exon_number "4"; gene_name "sfmbt2"; gene_source "ensembl_havana"; gene_biotype "protein_coding"; transcript_name "sfmbt2-201"; transcript_source "havana"; transcript_biotype "protein_coding"; protein_id "ENSDARP00000114062"; protein_version "1"; tag "cds_start_NF"; tag "mRNA_start_NF";	chr4	25285613	25285712
chr4	havana	CDS	25358338	25358475	gene_id "ENSDARG00000045519"; gene_version "8"; transcript_id "ENSDART00000142992"; transcript_version "3"; exon_number "19"; gene_name "sfmbt2"; gene_source "ensembl_havana"; gene_biotype "protein_coding"; transcript_name "sfmbt2-201"; transcript_source "havana"; transcript_biotype "protein_coding"; protein_id "ENSDARP00000114062"; protein_version "1"; tag "cds_start_NF"; tag "mRNA_start_NF";	chr4	25408246	25408345
chr4	havana	stop_codon	25358476	25358478	gene_id "ENSDARG00000045519"; gene_version "8"; transcript_id "ENSDART00000142992"; transcript_version "3"; exon_number "19"; gene_name "sfmbt2"; gene_source "ensembl_havana"; gene_biotype "protein_coding"; transcript_name "sfmbt2-201"; transcript_source "havana"; transcript_biotype "protein_coding"; tag "cds_start_NF"; tag "mRNA_start_NF";	chr4	25408246	25408345
chr4	ensembl	CDS	25410293	25410410	gene_id "ENSDARG00000034173"; gene_version "9"; transcript_id "ENSDART00000046253"; transcript_version "5"; exon_number "1"; gene_name "prkcq"; gene_source "ensembl_havana"; gene_biotype "protein_coding"; transcript_name "prkcq-201"; transcript_source "ensembl"; transcript_biotype "protein_coding"; protein_id "ENSDARP00000046252"; protein_version "5";	chr4	25408246	25408345
chr4	ensembl	start_codon	25410293	25410295	gene_id "ENSDARG00000034173"; gene_version "9"; transcript_id "ENSDART00000046253"; transcript_version "5"; exon_number "1"; gene_name "prkcq"; gene_source "ensembl_havana"; gene_biotype "protein_coding"; transcript_name "prkcq-201"; transcript_source "ensembl"; transcript_biotype "protein_coding";	chr4	25408246	25408345
chr4	ensembl	CDS	25418167	25418233	gene_id "ENSDARG00000034173"; gene_version "9"; transcript_id "ENSDART00000046253"; transcript_version "5"; exon_number "3"; gene_name "prkcq"; gene_source "ensembl_havana"; gene_biotype "protein_coding"; transcript_name "prkcq-201"; transcript_source "ensembl"; transcript_biotype "protein_coding"; protein_id "ENSDARP00000046252"; protein_version "5";	chr4	25408246	25408345
chr4	ensembl	CDS	25421389	25421518	gene_id "ENSDARG00000034173"; gene_version "9"; transcript_id "ENSDART00000046253"; transcript_version "5"; exon_number "7"; gene_name "prkcq"; gene_source "ensembl_havana"; gene_biotype "protein_coding"; transcript_name "prkcq-201"; transcript_source "ensembl"; transcript_biotype "protein_coding"; protein_id "ENSDARP00000046252"; protein_version "5";	chr4	25408246	25408345
chr4	ensembl	CDS	25425160	25425298	gene_id "ENSDARG00000034173"; gene_version "9"; transcript_id "ENSDART00000046253"; transcript_version "5"; exon_number "9"; gene_name "prkcq"; gene_source "ensembl_havana"; gene_biotype "protein_coding"; transcript_name "prkcq-201"; transcript_source "ensembl"; transcript_biotype "protein_coding"; protein_id "ENSDARP00000046252"; protein_version "5";	chr4	25408246	25408345
chr4	ensembl	CDS	25432035	25432208	gene_id "ENSDARG00000034173"; gene_version "9"; transcript_id "ENSDART00000046253"; transcript_version "5"; exon_number "11"; gene_name "prkcq"; gene_source "ensembl_havana"; gene_biotype "protein_coding"; transcript_name "prkcq-201"; transcript_source "ensembl"; transcript_biotype "protein_coding"; protein_id "ENSDARP00000046252"; protein_version "5";	chr4	25408246	25408345
chr4	ensembl	CDS	25433909	25434000	gene_id "ENSDARG00000034173"; gene_version "9"; transcript_id "ENSDART00000046253"; transcript_version "5"; exon_number "12"; gene_name "prkcq"; gene_source "ensembl_havana"; gene_biotype "protein_coding"; transcript_name "prkcq-201"; transcript_source "ensembl"; transcript_biotype "protein_coding"; protein_id "ENSDARP00000046252"; protein_version "5";	chr4	25408246	25408345
chr4	ensembl	CDS	25438185	25438373	gene_id "ENSDARG00000034173"; gene_version "9"; transcript_id "ENSDART00000046253"; transcript_version "5"; exon_number "15"; gene_name "prkcq"; gene_source "ensembl_havana"; gene_biotype "protein_coding"; transcript_name "prkcq-201"; transcript_source "ensembl"; transcript_biotype "protein_coding"; protein_id "ENSDARP00000046252"; protein_version "5";	chr4	25408246	25408345
chr4	ensembl	CDS	25438475	25438603	gene_id "ENSDARG00000034173"; gene_version "9"; transcript_id "ENSDART00000046253"; transcript_version "5"; exon_number "16"; gene_name "prkcq"; gene_source "ensembl_havana"; gene_biotype "protein_coding"; transcript_name "prkcq-201"; transcript_source "ensembl"; transcript_biotype "protein_coding"; protein_id "ENSDARP00000046252"; protein_version "5";	chr4	25408246	25408345
chr4	ensembl	CDS	25440786	25440941	gene_id "ENSDARG00000034173"; gene_version "9"; transcript_id "ENSDART00000046253"; transcript_version "5"; exon_number "17"; gene_name "prkcq"; gene_source "ensembl_havana"; gene_biotype "protein_coding"; transcript_name "prkcq-201"; transcript_source "ensembl"; transcript_biotype "protein_coding"; protein_id "ENSDARP00000046252"; protein_version "5";	chr4	25408246	25408345
chr4	ensembl	stop_codon	25440942	25440944	gene_id "ENSDARG00000034173"; gene_version "9"; transcript_id "ENSDART00000046253"; transcript_version "5"; exon_number "17"; gene_name "prkcq"; gene_source "ensembl_havana"; gene_biotype "protein_coding"; transcript_name "prkcq-201"; transcript_source "ensembl"; transcript_biotype "protein_coding";	chr4	25408246	25408345
chr4	havana	CDS	25418167	25418227	gene_id "ENSDARG00000034173"; gene_version "9"; transcript_id "ENSDART00000123680"; transcript_version "3"; exon_number "3"; gene_name "prkcq"; gene_source "ensembl_havana"; gene_biotype "protein_coding"; transcript_name "prkcq-202"; transcript_source "havana"; transcript_biotype "protein_coding"; protein_id "ENSDARP00000108813"; protein_version "2"; tag "cds_start_NF"; tag "mRNA_start_NF";	chr4	25408246	25408345
chr4	havana	CDS	25421389	25421518	gene_id "ENSDARG00000034173"; gene_version "9"; transcript_id "ENSDART00000123680"; transcript_version "3"; exon_number "7"; gene_name "prkcq"; gene_source "ensembl_havana"; gene_biotype "protein_coding"; transcript_name "prkcq-202"; transcript_source "havana"; transcript_biotype "protein_coding"; protein_id "ENSDARP00000108813"; protein_version "2"; tag "cds_start_NF"; tag "mRNA_start_NF";	chr4	25408246	25408345
chr4	havana	CDS	25425160	25425298	gene_id "ENSDARG00000034173"; gene_version "9"; transcript_id "ENSDART00000123680"; transcript_version "3"; exon_number "9"; gene_name "prkcq"; gene_source "ensembl_havana"; gene_biotype "protein_coding"; transcript_name "prkcq-202"; transcript_source "havana"; transcript_biotype "protein_coding"; protein_id "ENSDARP00000108813"; protein_version "2"; tag "cds_start_NF"; tag "mRNA_start_NF";	chr4	25408246	25408345
chr4	havana	CDS	25432035	25432208	gene_id "ENSDARG00000034173"; gene_version "9"; transcript_id "ENSDART00000123680"; transcript_version "3"; exon_number "11"; gene_name "prkcq"; gene_source "ensembl_havana"; gene_biotype "protein_coding"; transcript_name "prkcq-202"; transcript_source "havana"; transcript_biotype "protein_coding"; protein_id "ENSDARP00000108813"; protein_version "2"; tag "cds_start_NF"; tag "mRNA_start_NF";	chr4	25408246	25408345
chr4	havana	CDS	25433909	25434000	gene_id "ENSDARG00000034173"; gene_version "9"; transcript_id "ENSDART00000123680"; transcript_version "3"; exon_number "12"; gene_name "prkcq"; gene_source "ensembl_havana"; gene_biotype "protein_coding"; transcript_name "prkcq-202"; transcript_source "havana"; transcript_biotype "protein_coding"; protein_id "ENSDARP00000108813"; protein_version "2"; tag "cds_start_NF"; tag "mRNA_start_NF";	chr4	25408246	25408345
chr4	havana	CDS	25438185	25438373	gene_id "ENSDARG00000034173"; gene_version "9"; transcript_id "ENSDART00000123680"; transcript_version "3"; exon_number "15"; gene_name "prkcq"; gene_source "ensembl_havana"; gene_biotype "protein_coding"; transcript_name "prkcq-202"; transcript_source "havana"; transcript_biotype "protein_coding"; protein_id "ENSDARP00000108813"; protein_version "2"; tag "cds_start_NF"; tag "mRNA_start_NF";	chr4	25408246	25408345
chr4	havana	CDS	25438475	25438603	gene_id "ENSDARG00000034173"; gene_version "9"; transcript_id "ENSDART00000123680"; transcript_version "3"; exon_number "16"; gene_name "prkcq"; gene_source "ensembl_havana"; gene_biotype "protein_coding"; transcript_name "prkcq-202"; transcript_source "havana"; transcript_biotype "protein_coding"; protein_id "ENSDARP00000108813"; protein_version "2"; tag "cds_start_NF"; tag "mRNA_start_NF";	chr4	25408246	25408345
chr4	havana	CDS	25440786	25440941	gene_id "ENSDARG00000034173"; gene_version "9"; transcript_id "ENSDART00000123680"; transcript_version "3"; exon_number "17"; gene_name "prkcq"; gene_source "ensembl_havana"; gene_biotype "protein_coding"; transcript_name "prkcq-202"; transcript_source "havana"; transcript_biotype "protein_coding"; protein_id "ENSDARP00000108813"; protein_version "2"; tag "cds_start_NF"; tag "mRNA_start_NF";	chr4	25408246	25408345
chr4	havana	stop_codon	25440942	25440944	gene_id "ENSDARG00000034173"; gene_version "9"; transcript_id "ENSDART00000123680"; transcript_version "3"; exon_number "17"; gene_name "prkcq"; gene_source "ensembl_havana"; gene_biotype "protein_coding"; transcript_name "prkcq-202"; transcript_source "havana"; transcript_biotype "protein_coding"; tag "cds_start_NF"; tag "mRNA_start_NF";	chr4	25408246	25408345
chr4	ensembl	CDS	25432107	25432208	gene_id "ENSDARG00000034173"; gene_version "9"; transcript_id "ENSDART00000176982"; transcript_version "2"; exon_number "1"; gene_name "prkcq"; gene_source "ensembl_havana"; gene_biotype "protein_coding"; transcript_name "prkcq-203"; transcript_source "ensembl"; transcript_biotype "protein_coding"; protein_id "ENSDARP00000144017"; protein_version "2";	chr4	25408246	25408345
chr4	ensembl	start_codon	25432107	25432109	gene_id "ENSDARG00000034173"; gene_version "9"; transcript_id "ENSDART00000176982"; transcript_version "2"; exon_number "1"; gene_name "prkcq"; gene_source "ensembl_havana"; gene_biotype "protein_coding"; transcript_name "prkcq-203"; transcript_source "ensembl"; transcript_biotype "protein_coding";	chr4	25408246	25408345
chr4	ensembl	CDS	25433909	25434000	gene_id "ENSDARG00000034173"; gene_version "9"; transcript_id "ENSDART00000176982"; transcript_version "2"; exon_number "2"; gene_name "prkcq"; gene_source "ensembl_havana"; gene_biotype "protein_coding"; transcript_name "prkcq-203"; transcript_source "ensembl"; transcript_biotype "protein_coding"; protein_id "ENSDARP00000144017"; protein_version "2";	chr4	25408246	25408345
chr4	ensembl	CDS	25438185	25438373	gene_id "ENSDARG00000034173"; gene_version "9"; transcript_id "ENSDART00000176982"; transcript_version "2"; exon_number "5"; gene_name "prkcq"; gene_source "ensembl_havana"; gene_biotype "protein_coding"; transcript_name "prkcq-203"; transcript_source "ensembl"; transcript_biotype "protein_coding"; protein_id "ENSDARP00000144017"; protein_version "2";	chr4	25408246	25408345
chr4	ensembl	CDS	25438475	25438603	gene_id "ENSDARG00000034173"; gene_version "9"; transcript_id "ENSDART00000176982"; transcript_version "2"; exon_number "6"; gene_name "prkcq"; gene_source "ensembl_havana"; gene_biotype "protein_coding"; transcript_name "prkcq-203"; transcript_source "ensembl"; transcript_biotype "protein_coding"; protein_id "ENSDARP00000144017"; protein_version "2";	chr4	25408246	25408345
chr4	ensembl	CDS	25440786	25440941	gene_id "ENSDARG00000034173"; gene_version "9"; transcript_id "ENSDART00000176982"; transcript_version "2"; exon_number "7"; gene_name "prkcq"; gene_source "ensembl_havana"; gene_biotype "protein_coding"; transcript_name "prkcq-203"; transcript_source "ensembl"; transcript_biotype "protein_coding"; protein_id "ENSDARP00000144017"; protein_version "2";	chr4	25408246	25408345
chr4	ensembl	stop_codon	25440942	25440944	gene_id "ENSDARG00000034173"; gene_version "9"; transcript_id "ENSDART00000176982"; transcript_version "2"; exon_number "7"; gene_name "prkcq"; gene_source "ensembl_havana"; gene_biotype "protein_coding"; transcript_name "prkcq-203"; transcript_source "ensembl"; transcript_biotype "protein_coding";	chr4	25408246	25408345
chr4	ensembl_havana	CDS	26322283	26322461	gene_id "ENSDARG00000098221"; gene_version "2"; transcript_id "ENSDART00000170709"; transcript_version "2"; exon_number "1"; gene_name "st8sia1"; gene_source "ensembl_havana"; gene_biotype "protein_coding"; transcript_name "st8sia1-202"; transcript_source "ensembl_havana"; transcript_biotype "protein_coding"; protein_id "ENSDARP00000136671"; protein_version "1";	chr4	26322453	26322552
chr4	ensembl_havana	start_codon	26322459	26322461	gene_id "ENSDARG00000098221"; gene_version "2"; transcript_id "ENSDART00000170709"; transcript_version "2"; exon_number "1"; gene_name "st8sia1"; gene_source "ensembl_havana"; gene_biotype "protein_coding"; transcript_name "st8sia1-202"; transcript_source "ensembl_havana"; transcript_biotype "protein_coding";	chr4	26322453	26322552
chr4	ensembl_havana	CDS	26315905	26316014	gene_id "ENSDARG00000098221"; gene_version "2"; transcript_id "ENSDART00000170709"; transcript_version "2"; exon_number "3"; gene_name "st8sia1"; gene_source "ensembl_havana"; gene_biotype "protein_coding"; transcript_name "st8sia1-202"; transcript_source "ensembl_havana"; transcript_biotype "protein_coding"; protein_id "ENSDARP00000136671"; protein_version "1";	chr4	26322453	26322552
chr4	ensembl_havana	stop_codon	26305906	26305908	gene_id "ENSDARG00000098221"; gene_version "2"; transcript_id "ENSDART00000170709"; transcript_version "2"; exon_number "5"; gene_name "st8sia1"; gene_source "ensembl_havana"; gene_biotype "protein_coding"; transcript_name "st8sia1-202"; transcript_source "ensembl_havana"; transcript_biotype "protein_coding";	chr4	26322453	26322552
chr4	ensembl_havana	CDS	26322283	26322461	gene_id "ENSDARG00000098221"; gene_version "2"; transcript_id "ENSDART00000161687"; transcript_version "2"; exon_number "1"; gene_name "st8sia1"; gene_source "ensembl_havana"; gene_biotype "protein_coding"; transcript_name "st8sia1-201"; transcript_source "ensembl_havana"; transcript_biotype "protein_coding"; protein_id "ENSDARP00000134208"; protein_version "1";	chr4	26322453	26322552
chr4	ensembl_havana	start_codon	26322459	26322461	gene_id "ENSDARG00000098221"; gene_version "2"; transcript_id "ENSDART00000161687"; transcript_version "2"; exon_number "1"; gene_name "st8sia1"; gene_source "ensembl_havana"; gene_biotype "protein_coding"; transcript_name "st8sia1-201"; transcript_source "ensembl_havana"; transcript_biotype "protein_coding";	chr4	26322453	26322552
chr4	ensembl_havana	CDS	26315904	26316014	gene_id "ENSDARG00000098221"; gene_version "2"; transcript_id "ENSDART00000161687"; transcript_version "2"; exon_number "3"; gene_name "st8sia1"; gene_source "ensembl_havana"; gene_biotype "protein_coding"; transcript_name "st8sia1-201"; transcript_source "ensembl_havana"; transcript_biotype "protein_coding"; protein_id "ENSDARP00000134208"; protein_version "1";	chr4	26322453	26322552
chr4	ensembl_havana	stop_codon	26315901	26315903	gene_id "ENSDARG00000098221"; gene_version "2"; transcript_id "ENSDART00000161687"; transcript_version "2"; exon_number "3"; gene_name "st8sia1"; gene_source "ensembl_havana"; gene_biotype "protein_coding"; transcript_name "st8sia1-201"; transcript_source "ensembl_havana"; transcript_biotype "protein_coding";	chr4	26322453	26322552
chr4	ensembl	CDS	26357520	26357527	gene_id "ENSDARG00000073766"; gene_version "7"; transcript_id "ENSDART00000187684"; transcript_version "1"; exon_number "1"; gene_name "tnni1d"; gene_source "ensembl_havana"; gene_biotype "protein_coding"; transcript_name "tnni1d-205"; transcript_source "ensembl"; transcript_biotype "protein_coding"; protein_id "ENSDARP00000151197"; protein_version "1";	chr4	26322453	26322552
chr4	ensembl	start_codon	26357520	26357522	gene_id "ENSDARG00000073766"; gene_version "7"; transcript_id "ENSDART00000187684"; transcript_version "1"; exon_number "1"; gene_name "tnni1d"; gene_source "ensembl_havana"; gene_biotype "protein_coding"; transcript_name "tnni1d-205"; transcript_source "ensembl"; transcript_biotype "protein_coding";	chr4	26322453	26322552
chr4	ensembl	CDS	26358079	26358120	gene_id "ENSDARG00000073766"; gene_version "7"; transcript_id "ENSDART00000187684"; transcript_version "1"; exon_number "3"; gene_name "tnni1d"; gene_source "ensembl_havana"; gene_biotype "protein_coding"; transcript_name "tnni1d-205"; transcript_source "ensembl"; transcript_biotype "protein_coding"; protein_id "ENSDARP00000151197"; protein_version "1";	chr4	26322453	26322552
chr4	ensembl	CDS	26359141	26359272	gene_id "ENSDARG00000073766"; gene_version "7"; transcript_id "ENSDART00000187684"; transcript_version "1"; exon_number "4"; gene_name "tnni1d"; gene_source "ensembl_havana"; gene_biotype "protein_coding"; transcript_name "tnni1d-205"; transcript_source "ensembl"; transcript_biotype "protein_coding"; protein_id "ENSDARP00000151197"; protein_version "1";	chr4	26322453	26322552
chr4	ensembl	CDS	26359369	26359458	gene_id "ENSDARG00000073766"; gene_version "7"; transcript_id "ENSDART00000187684"; transcript_version "1"; exon_number "5"; gene_name "tnni1d"; gene_source "ensembl_havana"; gene_biotype "protein_coding"; transcript_name "tnni1d-205"; transcript_source "ensembl"; transcript_biotype "protein_coding"; protein_id "ENSDARP00000151197"; protein_version "1";	chr4	26322453	26322552
chr4	ensembl	CDS	26360552	26360734	gene_id "ENSDARG00000073766"; gene_version "7"; transcript_id "ENSDART00000187684"; transcript_version "1"; exon_number "6"; gene_name "tnni1d"; gene_source "ensembl_havana"; gene_biotype "protein_coding"; transcript_name "tnni1d-205"; transcript_source "ensembl"; transcript_biotype "protein_coding"; protein_id "ENSDARP00000151197"; protein_version "1";	chr4	26322453	26322552
chr4	ensembl	CDS	26360842	26360940	gene_id "ENSDARG00000073766"; gene_version "7"; transcript_id "ENSDART00000187684"; transcript_version "1"; exon_number "7"; gene_name "tnni1d"; gene_source "ensembl_havana"; gene_biotype "protein_coding"; transcript_name "tnni1d-205"; transcript_source "ensembl"; transcript_biotype "protein_coding"; protein_id "ENSDARP00000151197"; protein_version "1";	chr4	26322453	26322552
chr4	ensembl	stop_codon	26360941	26360943	gene_id "ENSDARG00000073766"; gene_version "7"; transcript_id "ENSDART00000187684"; transcript_version "1"; exon_number "7"; gene_name "tnni1d"; gene_source "ensembl_havana"; gene_biotype "protein_coding"; transcript_name "tnni1d-205"; transcript_source "ensembl"; transcript_biotype "protein_coding";	chr4	26322453	26322552
chr4	ensembl	CDS	26357520	26357527	gene_id "ENSDARG00000073766"; gene_version "7"; transcript_id "ENSDART00000101545"; transcript_version "6"; exon_number "2"; gene_name "tnni1d"; gene_source "ensembl_havana"; gene_biotype "protein_coding"; transcript_name "tnni1d-201"; transcript_source "ensembl"; transcript_biotype "protein_coding"; protein_id "ENSDARP00000092319"; protein_version "4";	chr4	26322453	26322552
chr4	ensembl	start_codon	26357520	26357522	gene_id "ENSDARG00000073766"; gene_version "7"; transcript_id "ENSDART00000101545"; transcript_version "6"; exon_number "2"; gene_name "tnni1d"; gene_source "ensembl_havana"; gene_biotype "protein_coding"; transcript_name "tnni1d-201"; transcript_source "ensembl"; transcript_biotype "protein_coding";	chr4	26322453	26322552
chr4	ensembl	CDS	26358079	26358120	gene_id "ENSDARG00000073766"; gene_version "7"; transcript_id "ENSDART00000101545"; transcript_version "6"; exon_number "4"; gene_name "tnni1d"; gene_source "ensembl_havana"; gene_biotype "protein_coding"; transcript_name "tnni1d-201"; transcript_source "ensembl"; transcript_biotype "protein_coding"; protein_id "ENSDARP00000092319"; protein_version "4";	chr4	26322453	26322552
chr4	ensembl	CDS	26359141	26359272	gene_id "ENSDARG00000073766"; gene_version "7"; transcript_id "ENSDART00000101545"; transcript_version "6"; exon_number "5"; gene_name "tnni1d"; gene_source "ensembl_havana"; gene_biotype "protein_coding"; transcript_name "tnni1d-201"; transcript_source "ensembl"; transcript_biotype "protein_coding"; protein_id "ENSDARP00000092319"; protein_version "4";	chr4	26322453	26322552
chr4	ensembl	CDS	26359369	26359458	gene_id "ENSDARG00000073766"; gene_version "7"; transcript_id "ENSDART00000101545"; transcript_version "6"; exon_number "6"; gene_name "tnni1d"; gene_source "ensembl_havana"; gene_biotype "protein_coding"; transcript_name "tnni1d-201"; transcript_source "ensembl"; transcript_biotype "protein_coding"; protein_id "ENSDARP00000092319"; protein_version "4";	chr4	26322453	26322552
chr4	ensembl	CDS	26360552	26360734	gene_id "ENSDARG00000073766"; gene_version "7"; transcript_id "ENSDART00000101545"; transcript_version "6"; exon_number "7"; gene_name "tnni1d"; gene_source "ensembl_havana"; gene_biotype "protein_coding"; transcript_name "tnni1d-201"; transcript_source "ensembl"; transcript_biotype "protein_coding"; protein_id "ENSDARP00000092319"; protein_version "4";	chr4	26322453	26322552
chr4	ensembl	CDS	26360842	26360940	gene_id "ENSDARG00000073766"; gene_version "7"; transcript_id "ENSDART00000101545"; transcript_version "6"; exon_number "8"; gene_name "tnni1d"; gene_source "ensembl_havana"; gene_biotype "protein_coding"; transcript_name "tnni1d-201"; transcript_source "ensembl"; transcript_biotype "protein_coding"; protein_id "ENSDARP00000092319"; protein_version "4";	chr4	26322453	26322552
chr4	ensembl	stop_codon	26360941	26360943	gene_id "ENSDARG00000073766"; gene_version "7"; transcript_id "ENSDART00000101545"; transcript_version "6"; exon_number "8"; gene_name "tnni1d"; gene_source "ensembl_havana"; gene_biotype "protein_coding"; transcript_name "tnni1d-201"; transcript_source "ensembl"; transcript_biotype "protein_coding";	chr4	26322453	26322552
chr4	havana	CDS	26357520	26357527	gene_id "ENSDARG00000073766"; gene_version "7"; transcript_id "ENSDART00000148296"; transcript_version "3"; exon_number "2"; gene_name "tnni1d"; gene_source "ensembl_havana"; gene_biotype "protein_coding"; transcript_name "tnni1d-202"; transcript_source "havana"; transcript_biotype "protein_coding"; protein_id "ENSDARP00000120371"; protein_version "1";	chr4	26322453	26322552
chr4	havana	start_codon	26357520	26357522	gene_id "ENSDARG00000073766"; gene_version "7"; transcript_id "ENSDART00000148296"; transcript_version "3"; exon_number "2"; gene_name "tnni1d"; gene_source "ensembl_havana"; gene_biotype "protein_coding"; transcript_name "tnni1d-202"; transcript_source "havana"; transcript_biotype "protein_coding";	chr4	26322453	26322552
chr4	havana	CDS	26357931	26357966	gene_id "ENSDARG00000073766"; gene_version "7"; transcript_id "ENSDART00000148296"; transcript_version "3"; exon_number "4"; gene_name "tnni1d"; gene_source "ensembl_havana"; gene_biotype "protein_coding"; transcript_name "tnni1d-202"; transcript_source "havana"; transcript_biotype "protein_coding"; protein_id "ENSDARP00000120371"; protein_version "1";	chr4	26322453	26322552
chr4	havana	CDS	26358079	26358120	gene_id "ENSDARG00000073766"; gene_version "7"; transcript_id "ENSDART00000148296"; transcript_version "3"; exon_number "5"; gene_name "tnni1d"; gene_source "ensembl_havana"; gene_biotype "protein_coding"; transcript_name "tnni1d-202"; transcript_source "havana"; transcript_biotype "protein_coding"; protein_id "ENSDARP00000120371"; protein_version "1";	chr4	26322453	26322552
chr4	havana	CDS	26359141	26359272	gene_id "ENSDARG00000073766"; gene_version "7"; transcript_id "ENSDART00000148296"; transcript_version "3"; exon_number "6"; gene_name "tnni1d"; gene_source "ensembl_havana"; gene_biotype "protein_coding"; transcript_name "tnni1d-202"; transcript_source "havana"; transcript_biotype "protein_coding"; protein_id "ENSDARP00000120371"; protein_version "1";	chr4	26322453	26322552
chr4	havana	CDS	26359369	26359458	gene_id "ENSDARG00000073766"; gene_version "7"; transcript_id "ENSDART00000148296"; transcript_version "3"; exon_number "7"; gene_name "tnni1d"; gene_source "ensembl_havana"; gene_biotype "protein_coding"; transcript_name "tnni1d-202"; transcript_source "havana"; transcript_biotype "protein_coding"; protein_id "ENSDARP00000120371"; protein_version "1";	chr4	26322453	26322552
chr4	havana	CDS	26360552	26360734	gene_id "ENSDARG00000073766"; gene_version "7"; transcript_id "ENSDART00000148296"; transcript_version "3"; exon_number "8"; gene_name "tnni1d"; gene_source "ensembl_havana"; gene_biotype "protein_coding"; transcript_name "tnni1d-202"; transcript_source "havana"; transcript_biotype "protein_coding"; protein_id "ENSDARP00000120371"; protein_version "1";	chr4	26322453	26322552
chr4	havana	CDS	26360842	26360940	gene_id "ENSDARG00000073766"; gene_version "7"; transcript_id "ENSDART00000148296"; transcript_version "3"; exon_number "9"; gene_name "tnni1d"; gene_source "ensembl_havana"; gene_biotype "protein_coding"; transcript_name "tnni1d-202"; transcript_source "havana"; transcript_biotype "protein_coding"; protein_id "ENSDARP00000120371"; protein_version "1";	chr4	26322453	26322552
chr4	havana	stop_codon	26360941	26360943	gene_id "ENSDARG00000073766"; gene_version "7"; transcript_id "ENSDART00000148296"; transcript_version "3"; exon_number "9"; gene_name "tnni1d"; gene_source "ensembl_havana"; gene_biotype "protein_coding"; transcript_name "tnni1d-202"; transcript_source "havana"; transcript_biotype "protein_coding";	chr4	26322453	26322552
chr4	havana	CDS	26357520	26357527	gene_id "ENSDARG00000073766"; gene_version "7"; transcript_id "ENSDART00000171433"; transcript_version "2"; exon_number "1"; gene_name "tnni1d"; gene_source "ensembl_havana"; gene_biotype "protein_coding"; transcript_name "tnni1d-204"; transcript_source "havana"; transcript_biotype "protein_coding"; protein_id "ENSDARP00000140141"; protein_version "1";	chr4	26322453	26322552
chr4	havana	start_codon	26357520	26357522	gene_id "ENSDARG00000073766"; gene_version "7"; transcript_id "ENSDART00000171433"; transcript_version "2"; exon_number "1"; gene_name "tnni1d"; gene_source "ensembl_havana"; gene_biotype "protein_coding"; transcript_name "tnni1d-204"; transcript_source "havana"; transcript_biotype "protein_coding";	chr4	26322453	26322552
chr4	havana	CDS	26357931	26357966	gene_id "ENSDARG00000073766"; gene_version "7"; transcript_id "ENSDART00000171433"; transcript_version "2"; exon_number "3"; gene_name "tnni1d"; gene_source "ensembl_havana"; gene_biotype "protein_coding"; transcript_name "tnni1d-204"; transcript_source "havana"; transcript_biotype "protein_coding"; protein_id "ENSDARP00000140141"; protein_version "1";	chr4	26322453	26322552
chr4	havana	CDS	26358079	26358120	gene_id "ENSDARG00000073766"; gene_version "7"; transcript_id "ENSDART00000171433"; transcript_version "2"; exon_number "4"; gene_name "tnni1d"; gene_source "ensembl_havana"; gene_biotype "protein_coding"; transcript_name "tnni1d-204"; transcript_source "havana"; transcript_biotype "protein_coding"; protein_id "ENSDARP00000140141"; protein_version "1";	chr4	26322453	26322552
chr4	havana	CDS	26359141	26359272	gene_id "ENSDARG00000073766"; gene_version "7"; transcript_id "ENSDART00000171433"; transcript_version "2"; exon_number "5"; gene_name "tnni1d"; gene_source "ensembl_havana"; gene_biotype "protein_coding"; transcript_name "tnni1d-204"; transcript_source "havana"; transcript_biotype "protein_coding"; protein_id "ENSDARP00000140141"; protein_version "1";	chr4	26322453	26322552
chr4	havana	CDS	26359369	26359458	gene_id "ENSDARG00000073766"; gene_version "7"; transcript_id "ENSDART00000171433"; transcript_version "2"; exon_number "6"; gene_name "tnni1d"; gene_source "ensembl_havana"; gene_biotype "protein_coding"; transcript_name "tnni1d-204"; transcript_source "havana"; transcript_biotype "protein_coding"; protein_id "ENSDARP00000140141"; protein_version "1";	chr4	26322453	26322552
chr4	havana	CDS	26360552	26360734	gene_id "ENSDARG00000073766"; gene_version "7"; transcript_id "ENSDART00000171433"; transcript_version "2"; exon_number "7"; gene_name "tnni1d"; gene_source "ensembl_havana"; gene_biotype "protein_coding"; transcript_name "tnni1d-204"; transcript_source "havana"; transcript_biotype "protein_coding"; protein_id "ENSDARP00000140141"; protein_version "1";	chr4	26322453	26322552
chr4	havana	CDS	26360842	26360940	gene_id "ENSDARG00000073766"; gene_version "7"; transcript_id "ENSDART00000171433"; transcript_version "2"; exon_number "8"; gene_name "tnni1d"; gene_source "ensembl_havana"; gene_biotype "protein_coding"; transcript_name "tnni1d-204"; transcript_source "havana"; transcript_biotype "protein_coding"; protein_id "ENSDARP00000140141"; protein_version "1";	chr4	26322453	26322552
chr4	havana	stop_codon	26360941	26360943	gene_id "ENSDARG00000073766"; gene_version "7"; transcript_id "ENSDART00000171433"; transcript_version "2"; exon_number "8"; gene_name "tnni1d"; gene_source "ensembl_havana"; gene_biotype "protein_coding"; transcript_name "tnni1d-204"; transcript_source "havana"; transcript_biotype "protein_coding";	chr4	26322453	26322552
chr4	ensembl	CDS	27301161	27301356	gene_id "ENSDARG00000069160"; gene_version "8"; transcript_id "ENSDART00000100444"; transcript_version "5"; exon_number "1"; gene_name "fam19a5a"; gene_source "ensembl_havana"; gene_biotype "protein_coding"; transcript_name "fam19a5a-201"; transcript_source "ensembl"; transcript_biotype "protein_coding"; protein_id "ENSDARP00000091217"; protein_version "4";	chr4	27257347	27257446
chr4	ensembl	start_codon	27301354	27301356	gene_id "ENSDARG00000069160"; gene_version "8"; transcript_id "ENSDART00000100444"; transcript_version "5"; exon_number "1"; gene_name "fam19a5a"; gene_source "ensembl_havana"; gene_biotype "protein_coding"; transcript_name "fam19a5a-201"; transcript_source "ensembl"; transcript_biotype "protein_coding";	chr4	27257347	27257446
chr4	ensembl	CDS	27253750	27253758	gene_id "ENSDARG00000069160"; gene_version "8"; transcript_id "ENSDART00000100444"; transcript_version "5"; exon_number "3"; gene_name "fam19a5a"; gene_source "ensembl_havana"; gene_biotype "protein_coding"; transcript_name "fam19a5a-201"; transcript_source "ensembl"; transcript_biotype "protein_coding"; protein_id "ENSDARP00000091217"; protein_version "4";	chr4	27257347	27257446
chr4	ensembl	stop_codon	27253747	27253749	gene_id "ENSDARG00000069160"; gene_version "8"; transcript_id "ENSDART00000100444"; transcript_version "5"; exon_number "3"; gene_name "fam19a5a"; gene_source "ensembl_havana"; gene_biotype "protein_coding"; transcript_name "fam19a5a-201"; transcript_source "ensembl"; transcript_biotype "protein_coding";	chr4	27257347	27257446
chr4	havana	CDS	27253750	27253758	gene_id "ENSDARG00000069160"; gene_version "8"; transcript_id "ENSDART00000142117"; transcript_version "4"; exon_number "4"; gene_name "fam19a5a"; gene_source "ensembl_havana"; gene_biotype "protein_coding"; transcript_name "fam19a5a-202"; transcript_source "havana"; transcript_biotype "protein_coding"; protein_id "ENSDARP00000125559"; protein_version "1"; tag "cds_start_NF"; tag "mRNA_start_NF";	chr4	27257347	27257446
chr4	havana	stop_codon	27253747	27253749	gene_id "ENSDARG00000069160"; gene_version "8"; transcript_id "ENSDART00000142117"; transcript_version "4"; exon_number "4"; gene_name "fam19a5a"; gene_source "ensembl_havana"; gene_biotype "protein_coding"; transcript_name "fam19a5a-202"; transcript_source "havana"; transcript_biotype "protein_coding"; tag "cds_start_NF"; tag "mRNA_start_NF";	chr4	27257347	27257446
chr4	havana	CDS	27253243	27253248	gene_id "ENSDARG00000069160"; gene_version "8"; transcript_id "ENSDART00000145806"; transcript_version "3"; exon_number "4"; gene_name "fam19a5a"; gene_source "ensembl_havana"; gene_biotype "protein_coding"; transcript_name "fam19a5a-203"; transcript_source "havana"; transcript_biotype "protein_coding"; protein_id "ENSDARP00000114783"; protein_version "1";	chr4	27257347	27257446
chr4	havana	stop_codon	27253240	27253242	gene_id "ENSDARG00000069160"; gene_version "8"; transcript_id "ENSDART00000145806"; transcript_version "3"; exon_number "4"; gene_name "fam19a5a"; gene_source "ensembl_havana"; gene_biotype "protein_coding"; transcript_name "fam19a5a-203"; transcript_source "havana"; transcript_biotype "protein_coding";	chr4	27257347	27257446
chr4	ensembl_havana	CDS	27253243	27253248	gene_id "ENSDARG00000069160"; gene_version "8"; transcript_id "ENSDART00000150553"; transcript_version "2"; exon_number "4"; gene_name "fam19a5a"; gene_source "ensembl_havana"; gene_biotype "protein_coding"; transcript_name "fam19a5a-204"; transcript_source "ensembl_havana"; transcript_biotype "protein_coding"; protein_id "ENSDARP00000125276"; protein_version "1";	chr4	27257347	27257446
chr4	ensembl_havana	stop_codon	27253240	27253242	gene_id "ENSDARG00000069160"; gene_version "8"; transcript_id "ENSDART00000150553"; transcript_version "2"; exon_number "4"; gene_name "fam19a5a"; gene_source "ensembl_havana"; gene_biotype "protein_coding"; transcript_name "fam19a5a-204"; transcript_source "ensembl_havana"; transcript_biotype "protein_coding";	chr4	27257347	27257446
chr4	ensembl	CDS	27253750	27253758	gene_id "ENSDARG00000069160"; gene_version "8"; transcript_id "ENSDART00000182746"; transcript_version "1"; exon_number "4"; gene_name "fam19a5a"; gene_source "ensembl_havana"; gene_biotype "protein_coding"; transcript_name "fam19a5a-205"; transcript_source "ensembl"; transcript_biotype "protein_coding"; protein_id "ENSDARP00000152769"; protein_version "1";	chr4	27257347	27257446
chr4	ensembl	stop_codon	27253747	27253749	gene_id "ENSDARG00000069160"; gene_version "8"; transcript_id "ENSDART00000182746"; transcript_version "1"; exon_number "4"; gene_name "fam19a5a"; gene_source "ensembl_havana"; gene_biotype "protein_coding"; transcript_name "fam19a5a-205"; transcript_source "ensembl"; transcript_biotype "protein_coding";	chr4	27257347	27257446
chr4	ensembl	CDS	27897058	27897119	gene_id "ENSDARG00000045510"; gene_version "8"; transcript_id "ENSDART00000193020"; transcript_version "1"; exon_number "1"; gene_name "tbc1d22a"; gene_source "ensembl_havana"; gene_biotype "protein_coding"; transcript_name "tbc1d22a-203"; transcript_source "ensembl"; transcript_biotype "protein_coding"; protein_id "ENSDARP00000147677"; protein_version "1";	chr4	27906455	27906554
chr4	ensembl	CDS	27897058	27897119	gene_id "ENSDARG00000045510"; gene_version "8"; transcript_id "ENSDART00000193020"; transcript_version "1"; exon_number "1"; gene_name "tbc1d22a"; gene_source "ensembl_havana"; gene_biotype "protein_coding"; transcript_name "tbc1d22a-203"; transcript_source "ensembl"; transcript_biotype "protein_coding"; protein_id "ENSDARP00000147677"; protein_version "1";	chr4	27909438	27909537
chr4	ensembl	start_codon	27897117	27897119	gene_id "ENSDARG00000045510"; gene_version "8"; transcript_id "ENSDART00000193020"; transcript_version "1"; exon_number "1"; gene_name "tbc1d22a"; gene_source "ensembl_havana"; gene_biotype "protein_coding"; transcript_name "tbc1d22a-203"; transcript_source "ensembl"; transcript_biotype "protein_coding";	chr4	27906455	27906554
chr4	ensembl	start_codon	27897117	27897119	gene_id "ENSDARG00000045510"; gene_version "8"; transcript_id "ENSDART00000193020"; transcript_version "1"; exon_number "1"; gene_name "tbc1d22a"; gene_source "ensembl_havana"; gene_biotype "protein_coding"; transcript_name "tbc1d22a-203"; transcript_source "ensembl"; transcript_biotype "protein_coding";	chr4	27909438	27909537
chr4	ensembl_havana	CDS	27897058	27897119	gene_id "ENSDARG00000045510"; gene_version "8"; transcript_id "ENSDART00000066924"; transcript_version "8"; exon_number "1"; gene_name "tbc1d22a"; gene_source "ensembl_havana"; gene_biotype "protein_coding"; transcript_name "tbc1d22a-201"; transcript_source "ensembl_havana"; transcript_biotype "protein_coding"; protein_id "ENSDARP00000066923"; protein_version "6";	chr4	27906455	27906554
chr4	ensembl_havana	CDS	27897058	27897119	gene_id "ENSDARG00000045510"; gene_version "8"; transcript_id "ENSDART00000066924"; transcript_version "8"; exon_number "1"; gene_name "tbc1d22a"; gene_source "ensembl_havana"; gene_biotype "protein_coding"; transcript_name "tbc1d22a-201"; transcript_source "ensembl_havana"; transcript_biotype "protein_coding"; protein_id "ENSDARP00000066923"; protein_version "6";	chr4	27909438	27909537
chr4	ensembl_havana	start_codon	27897117	27897119	gene_id "ENSDARG00000045510"; gene_version "8"; transcript_id "ENSDART00000066924"; transcript_version "8"; exon_number "1"; gene_name "tbc1d22a"; gene_source "ensembl_havana"; gene_biotype "protein_coding"; transcript_name "tbc1d22a-201"; transcript_source "ensembl_havana"; transcript_biotype "protein_coding";	chr4	27906455	27906554
chr4	ensembl_havana	start_codon	27897117	27897119	gene_id "ENSDARG00000045510"; gene_version "8"; transcript_id "ENSDART00000066924"; transcript_version "8"; exon_number "1"; gene_name "tbc1d22a"; gene_source "ensembl_havana"; gene_biotype "protein_coding"; transcript_name "tbc1d22a-201"; transcript_source "ensembl_havana"; transcript_biotype "protein_coding";	chr4	27909438	27909537
chr4	ensembl	CDS	27897058	27897119	gene_id "ENSDARG00000045510"; gene_version "8"; transcript_id "ENSDART00000066925"; transcript_version "6"; exon_number "1"; gene_name "tbc1d22a"; gene_source "ensembl_havana"; gene_biotype "protein_coding"; transcript_name "tbc1d22a-202"; transcript_source "ensembl"; transcript_biotype "protein_coding"; protein_id "ENSDARP00000066924"; protein_version "5";	chr4	27906455	27906554
chr4	ensembl	CDS	27897058	27897119	gene_id "ENSDARG00000045510"; gene_version "8"; transcript_id "ENSDART00000066925"; transcript_version "6"; exon_number "1"; gene_name "tbc1d22a"; gene_source "ensembl_havana"; gene_biotype "protein_coding"; transcript_name "tbc1d22a-202"; transcript_source "ensembl"; transcript_biotype "protein_coding"; protein_id "ENSDARP00000066924"; protein_version "5";	chr4	27909438	27909537
chr4	ensembl	start_codon	27897117	27897119	gene_id "ENSDARG00000045510"; gene_version "8"; transcript_id "ENSDART00000066925"; transcript_version "6"; exon_number "1"; gene_name "tbc1d22a"; gene_source "ensembl_havana"; gene_biotype "protein_coding"; transcript_name "tbc1d22a-202"; transcript_source "ensembl"; transcript_biotype "protein_coding";	chr4	27906455	27906554
chr4	ensembl	start_codon	27897117	27897119	gene_id "ENSDARG00000045510"; gene_version "8"; transcript_id "ENSDART00000066925"; transcript_version "6"; exon_number "1"; gene_name "tbc1d22a"; gene_source "ensembl_havana"; gene_biotype "protein_coding"; transcript_name "tbc1d22a-202"; transcript_source "ensembl"; transcript_biotype "protein_coding";	chr4	27909438	27909537
chr4	ensembl_havana	CDS	27898833	27898983	gene_id "ENSDARG00000069169"; gene_version "5"; transcript_id "ENSDART00000146099"; transcript_version "3"; exon_number "1"; gene_name "cerk"; gene_source "ensembl_havana"; gene_biotype "protein_coding"; transcript_name "cerk-201"; transcript_source "ensembl_havana"; transcript_biotype "protein_coding"; protein_id "ENSDARP00000117613"; protein_version "1";	chr4	27906455	27906554
chr4	ensembl_havana	CDS	27898833	27898983	gene_id "ENSDARG00000069169"; gene_version "5"; transcript_id "ENSDART00000146099"; transcript_version "3"; exon_number "1"; gene_name "cerk"; gene_source "ensembl_havana"; gene_biotype "protein_coding"; transcript_name "cerk-201"; transcript_source "ensembl_havana"; transcript_biotype "protein_coding"; protein_id "ENSDARP00000117613"; protein_version "1";	chr4	27909438	27909537
chr4	ensembl_havana	start_codon	27898833	27898835	gene_id "ENSDARG00000069169"; gene_version "5"; transcript_id "ENSDART00000146099"; transcript_version "3"; exon_number "1"; gene_name "cerk"; gene_source "ensembl_havana"; gene_biotype "protein_coding"; transcript_name "cerk-201"; transcript_source "ensembl_havana"; transcript_biotype "protein_coding";	chr4	27906455	27906554
chr4	ensembl_havana	start_codon	27898833	27898835	gene_id "ENSDARG00000069169"; gene_version "5"; transcript_id "ENSDART00000146099"; transcript_version "3"; exon_number "1"; gene_name "cerk"; gene_source "ensembl_havana"; gene_biotype "protein_coding"; transcript_name "cerk-201"; transcript_source "ensembl_havana"; transcript_biotype "protein_coding";	chr4	27909438	27909537
chr4	ensembl_havana	CDS	27948595	27948815	gene_id "ENSDARG00000069169"; gene_version "5"; transcript_id "ENSDART00000146099"; transcript_version "3"; exon_number "12"; gene_name "cerk"; gene_source "ensembl_havana"; gene_biotype "protein_coding"; transcript_name "cerk-201"; transcript_source "ensembl_havana"; transcript_biotype "protein_coding"; protein_id "ENSDARP00000117613"; protein_version "1";	chr4	27906455	27906554
chr4	ensembl_havana	CDS	27948595	27948815	gene_id "ENSDARG00000069169"; gene_version "5"; transcript_id "ENSDART00000146099"; transcript_version "3"; exon_number "12"; gene_name "cerk"; gene_source "ensembl_havana"; gene_biotype "protein_coding"; transcript_name "cerk-201"; transcript_source "ensembl_havana"; transcript_biotype "protein_coding"; protein_id "ENSDARP00000117613"; protein_version "1";	chr4	27909438	27909537
chr4	ensembl_havana	stop_codon	27953776	27953778	gene_id "ENSDARG00000069169"; gene_version "5"; transcript_id "ENSDART00000146099"; transcript_version "3"; exon_number "13"; gene_name "cerk"; gene_source "ensembl_havana"; gene_biotype "protein_coding"; transcript_name "cerk-201"; transcript_source "ensembl_havana"; transcript_biotype "protein_coding";	chr4	27906455	27906554
chr4	ensembl_havana	stop_codon	27953776	27953778	gene_id "ENSDARG00000069169"; gene_version "5"; transcript_id "ENSDART00000146099"; transcript_version "3"; exon_number "13"; gene_name "cerk"; gene_source "ensembl_havana"; gene_biotype "protein_coding"; transcript_name "cerk-201"; transcript_source "ensembl_havana"; transcript_biotype "protein_coding";	chr4	27909438	27909537
chr4	havana	CDS	28079419	28079431	gene_id "ENSDARG00000069171"; gene_version "7"; transcript_id "ENSDART00000134605"; transcript_version "3"; exon_number "3"; gene_name "gramd4a"; gene_source "ensembl_havana"; gene_biotype "protein_coding"; transcript_name "gramd4a-201"; transcript_source "havana"; transcript_biotype "protein_coding"; protein_id "ENSDARP00000116431"; protein_version "2";	chr4	28116365	28116533
chr4	havana	start_codon	28079429	28079431	gene_id "ENSDARG00000069171"; gene_version "7"; transcript_id "ENSDART00000134605"; transcript_version "3"; exon_number "3"; gene_name "gramd4a"; gene_source "ensembl_havana"; gene_biotype "protein_coding"; transcript_name "gramd4a-201"; transcript_source "havana"; transcript_biotype "protein_coding";	chr4	28116365	28116533
chr4	havana	CDS	28078500	28078591	gene_id "ENSDARG00000069171"; gene_version "7"; transcript_id "ENSDART00000134605"; transcript_version "3"; exon_number "5"; gene_name "gramd4a"; gene_source "ensembl_havana"; gene_biotype "protein_coding"; transcript_name "gramd4a-201"; transcript_source "havana"; transcript_biotype "protein_coding"; protein_id "ENSDARP00000116431"; protein_version "2";	chr4	28116365	28116533
chr4	havana	CDS	28077863	28077934	gene_id "ENSDARG00000069171"; gene_version "7"; transcript_id "ENSDART00000134605"; transcript_version "3"; exon_number "7"; gene_name "gramd4a"; gene_source "ensembl_havana"; gene_biotype "protein_coding"; transcript_name "gramd4a-201"; transcript_source "havana"; transcript_biotype "protein_coding"; protein_id "ENSDARP00000116431"; protein_version "2";	chr4	28116365	28116533
chr4	havana	CDS	28076964	28077007	gene_id "ENSDARG00000069171"; gene_version "7"; transcript_id "ENSDART00000134605"; transcript_version "3"; exon_number "8"; gene_name "gramd4a"; gene_source "ensembl_havana"; gene_biotype "protein_coding"; transcript_name "gramd4a-201"; transcript_source "havana"; transcript_biotype "protein_coding"; protein_id "ENSDARP00000116431"; protein_version "2";	chr4	28116365	28116533
chr4	havana	CDS	28069115	28069259	gene_id "ENSDARG00000069171"; gene_version "7"; transcript_id "ENSDART00000134605"; transcript_version "3"; exon_number "11"; gene_name "gramd4a"; gene_source "ensembl_havana"; gene_biotype "protein_coding"; transcript_name "gramd4a-201"; transcript_source "havana"; transcript_biotype "protein_coding"; protein_id "ENSDARP00000116431"; protein_version "2";	chr4	28023906	28024005
chr4	havana	CDS	28069115	28069259	gene_id "ENSDARG00000069171"; gene_version "7"; transcript_id "ENSDART00000134605"; transcript_version "3"; exon_number "11"; gene_name "gramd4a"; gene_source "ensembl_havana"; gene_biotype "protein_coding"; transcript_name "gramd4a-201"; transcript_source "havana"; transcript_biotype "protein_coding"; protein_id "ENSDARP00000116431"; protein_version "2";	chr4	28116365	28116533
chr4	havana	CDS	28065305	28065373	gene_id "ENSDARG00000069171"; gene_version "7"; transcript_id "ENSDART00000134605"; transcript_version "3"; exon_number "14"; gene_name "gramd4a"; gene_source "ensembl_havana"; gene_biotype "protein_coding"; transcript_name "gramd4a-201"; transcript_source "havana"; transcript_biotype "protein_coding"; protein_id "ENSDARP00000116431"; protein_version "2";	chr4	28023906	28024005
chr4	havana	CDS	28064295	28064390	gene_id "ENSDARG00000069171"; gene_version "7"; transcript_id "ENSDART00000134605"; transcript_version "3"; exon_number "15"; gene_name "gramd4a"; gene_source "ensembl_havana"; gene_biotype "protein_coding"; transcript_name "gramd4a-201"; transcript_source "havana"; transcript_biotype "protein_coding"; protein_id "ENSDARP00000116431"; protein_version "2";	chr4	28023906	28024005
chr4	havana	stop_codon	28064292	28064294	gene_id "ENSDARG00000069171"; gene_version "7"; transcript_id "ENSDART00000134605"; transcript_version "3"; exon_number "15"; gene_name "gramd4a"; gene_source "ensembl_havana"; gene_biotype "protein_coding"; transcript_name "gramd4a-201"; transcript_source "havana"; transcript_biotype "protein_coding";	chr4	28023906	28024005
chr4	ensembl	CDS	28161161	28161198	gene_id "ENSDARG00000069171"; gene_version "7"; transcript_id "ENSDART00000179569"; transcript_version "2"; exon_number "1"; gene_name "gramd4a"; gene_source "ensembl_havana"; gene_biotype "protein_coding"; transcript_name "gramd4a-202"; transcript_source "ensembl"; transcript_biotype "protein_coding"; protein_id "ENSDARP00000144007"; protein_version "2";	chr4	28116365	28116533
chr4	ensembl	CDS	28161161	28161198	gene_id "ENSDARG00000069171"; gene_version "7"; transcript_id "ENSDART00000179569"; transcript_version "2"; exon_number "1"; gene_name "gramd4a"; gene_source "ensembl_havana"; gene_biotype "protein_coding"; transcript_name "gramd4a-202"; transcript_source "ensembl"; transcript_biotype "protein_coding"; protein_id "ENSDARP00000144007"; protein_version "2";	chr4	28133545	28133706
chr4	ensembl	CDS	28161161	28161198	gene_id "ENSDARG00000069171"; gene_version "7"; transcript_id "ENSDART00000179569"; transcript_version "2"; exon_number "1"; gene_name "gramd4a"; gene_source "ensembl_havana"; gene_biotype "protein_coding"; transcript_name "gramd4a-202"; transcript_source "ensembl"; transcript_biotype "protein_coding"; protein_id "ENSDARP00000144007"; protein_version "2";	chr4	28189771	28189870
chr4	ensembl	CDS	28133357	28133498	gene_id "ENSDARG00000069171"; gene_version "7"; transcript_id "ENSDART00000179569"; transcript_version "2"; exon_number "3"; gene_name "gramd4a"; gene_source "ensembl_havana"; gene_biotype "protein_coding"; transcript_name "gramd4a-202"; transcript_source "ensembl"; transcript_biotype "protein_coding"; protein_id "ENSDARP00000144007"; protein_version "2";	chr4	28116365	28116533
chr4	ensembl	CDS	28133357	28133498	gene_id "ENSDARG00000069171"; gene_version "7"; transcript_id "ENSDART00000179569"; transcript_version "2"; exon_number "3"; gene_name "gramd4a"; gene_source "ensembl_havana"; gene_biotype "protein_coding"; transcript_name "gramd4a-202"; transcript_source "ensembl"; transcript_biotype "protein_coding"; protein_id "ENSDARP00000144007"; protein_version "2";	chr4	28133545	28133706
chr4	ensembl	CDS	28078500	28078591	gene_id "ENSDARG00000069171"; gene_version "7"; transcript_id "ENSDART00000179569"; transcript_version "2"; exon_number "9"; gene_name "gramd4a"; gene_source "ensembl_havana"; gene_biotype "protein_coding"; transcript_name "gramd4a-202"; transcript_source "ensembl"; transcript_biotype "protein_coding"; protein_id "ENSDARP00000144007"; protein_version "2";	chr4	28116365	28116533
chr4	ensembl	CDS	28077831	28077934	gene_id "ENSDARG00000069171"; gene_version "7"; transcript_id "ENSDART00000179569"; transcript_version "2"; exon_number "11"; gene_name "gramd4a"; gene_source "ensembl_havana"; gene_biotype "protein_coding"; transcript_name "gramd4a-202"; transcript_source "ensembl"; transcript_biotype "protein_coding"; protein_id "ENSDARP00000144007"; protein_version "2";	chr4	28116365	28116533
chr4	ensembl	CDS	28069115	28069259	gene_id "ENSDARG00000069171"; gene_version "7"; transcript_id "ENSDART00000179569"; transcript_version "2"; exon_number "14"; gene_name "gramd4a"; gene_source "ensembl_havana"; gene_biotype "protein_coding"; transcript_name "gramd4a-202"; transcript_source "ensembl"; transcript_biotype "protein_coding"; protein_id "ENSDARP00000144007"; protein_version "2";	chr4	28023906	28024005
chr4	ensembl	CDS	28069115	28069259	gene_id "ENSDARG00000069171"; gene_version "7"; transcript_id "ENSDART00000179569"; transcript_version "2"; exon_number "14"; gene_name "gramd4a"; gene_source "ensembl_havana"; gene_biotype "protein_coding"; transcript_name "gramd4a-202"; transcript_source "ensembl"; transcript_biotype "protein_coding"; protein_id "ENSDARP00000144007"; protein_version "2";	chr4	28116365	28116533
chr4	ensembl	CDS	28065305	28065373	gene_id "ENSDARG00000069171"; gene_version "7"; transcript_id "ENSDART00000179569"; transcript_version "2"; exon_number "17"; gene_name "gramd4a"; gene_source "ensembl_havana"; gene_biotype "protein_coding"; transcript_name "gramd4a-202"; transcript_source "ensembl"; transcript_biotype "protein_coding"; protein_id "ENSDARP00000144007"; protein_version "2";	chr4	28023906	28024005
chr4	ensembl	CDS	28064295	28064390	gene_id "ENSDARG00000069171"; gene_version "7"; transcript_id "ENSDART00000179569"; transcript_version "2"; exon_number "18"; gene_name "gramd4a"; gene_source "ensembl_havana"; gene_biotype "protein_coding"; transcript_name "gramd4a-202"; transcript_source "ensembl"; transcript_biotype "protein_coding"; protein_id "ENSDARP00000144007"; protein_version "2";	chr4	28023906	28024005
chr4	ensembl	stop_codon	28064292	28064294	gene_id "ENSDARG00000069171"; gene_version "7"; transcript_id "ENSDART00000179569"; transcript_version "2"; exon_number "18"; gene_name "gramd4a"; gene_source "ensembl_havana"; gene_biotype "protein_coding"; transcript_name "gramd4a-202"; transcript_source "ensembl"; transcript_biotype "protein_coding";	chr4	28023906	28024005
chr4	ensembl	CDS	28331668	28335184	gene_id "ENSDARG00000069185"; gene_version "9"; transcript_id "ENSDART00000178149"; transcript_version "2"; exon_number "1"; gene_name "celsr1a"; gene_source "ensembl_havana"; gene_biotype "protein_coding"; transcript_name "celsr1a-203"; transcript_source "ensembl"; transcript_biotype "protein_coding"; protein_id "ENSDARP00000143939"; protein_version "1";	chr4	28300549	28300656
chr4	ensembl	CDS	28331668	28335184	gene_id "ENSDARG00000069185"; gene_version "9"; transcript_id "ENSDART00000178149"; transcript_version "2"; exon_number "1"; gene_name "celsr1a"; gene_source "ensembl_havana"; gene_biotype "protein_coding"; transcript_name "celsr1a-203"; transcript_source "ensembl"; transcript_biotype "protein_coding"; protein_id "ENSDARP00000143939"; protein_version "1";	chr4	28318633	28318732
chr4	ensembl	CDS	28331668	28335184	gene_id "ENSDARG00000069185"; gene_version "9"; transcript_id "ENSDART00000178149"; transcript_version "2"; exon_number "1"; gene_name "celsr1a"; gene_source "ensembl_havana"; gene_biotype "protein_coding"; transcript_name "celsr1a-203"; transcript_source "ensembl"; transcript_biotype "protein_coding"; protein_id "ENSDARP00000143939"; protein_version "1";	chr4	28330146	28330245
chr4	ensembl	CDS	28331668	28335184	gene_id "ENSDARG00000069185"; gene_version "9"; transcript_id "ENSDART00000178149"; transcript_version "2"; exon_number "1"; gene_name "celsr1a"; gene_source "ensembl_havana"; gene_biotype "protein_coding"; transcript_name "celsr1a-203"; transcript_source "ensembl"; transcript_biotype "protein_coding"; protein_id "ENSDARP00000143939"; protein_version "1";	chr4	28333702	28333844
chr4	ensembl	CDS	28331668	28335184	gene_id "ENSDARG00000069185"; gene_version "9"; transcript_id "ENSDART00000178149"; transcript_version "2"; exon_number "1"; gene_name "celsr1a"; gene_source "ensembl_havana"; gene_biotype "protein_coding"; transcript_name "celsr1a-203"; transcript_source "ensembl"; transcript_biotype "protein_coding"; protein_id "ENSDARP00000143939"; protein_version "1";	chr4	28335350	28335449
chr4	ensembl	start_codon	28335182	28335184	gene_id "ENSDARG00000069185"; gene_version "9"; transcript_id "ENSDART00000178149"; transcript_version "2"; exon_number "1"; gene_name "celsr1a"; gene_source "ensembl_havana"; gene_biotype "protein_coding"; transcript_name "celsr1a-203"; transcript_source "ensembl"; transcript_biotype "protein_coding";	chr4	28300549	28300656
chr4	ensembl	start_codon	28335182	28335184	gene_id "ENSDARG00000069185"; gene_version "9"; transcript_id "ENSDART00000178149"; transcript_version "2"; exon_number "1"; gene_name "celsr1a"; gene_source "ensembl_havana"; gene_biotype "protein_coding"; transcript_name "celsr1a-203"; transcript_source "ensembl"; transcript_biotype "protein_coding";	chr4	28318633	28318732
chr4	ensembl	start_codon	28335182	28335184	gene_id "ENSDARG00000069185"; gene_version "9"; transcript_id "ENSDART00000178149"; transcript_version "2"; exon_number "1"; gene_name "celsr1a"; gene_source "ensembl_havana"; gene_biotype "protein_coding"; transcript_name "celsr1a-203"; transcript_source "ensembl"; transcript_biotype "protein_coding";	chr4	28330146	28330245
chr4	ensembl	start_codon	28335182	28335184	gene_id "ENSDARG00000069185"; gene_version "9"; transcript_id "ENSDART00000178149"; transcript_version "2"; exon_number "1"; gene_name "celsr1a"; gene_source "ensembl_havana"; gene_biotype "protein_coding"; transcript_name "celsr1a-203"; transcript_source "ensembl"; transcript_biotype "protein_coding";	chr4	28333702	28333844
chr4	ensembl	start_codon	28335182	28335184	gene_id "ENSDARG00000069185"; gene_version "9"; transcript_id "ENSDART00000178149"; transcript_version "2"; exon_number "1"; gene_name "celsr1a"; gene_source "ensembl_havana"; gene_biotype "protein_coding"; transcript_name "celsr1a-203"; transcript_source "ensembl"; transcript_biotype "protein_coding";	chr4	28335350	28335449
chr4	ensembl	CDS	28235149	28235306	gene_id "ENSDARG00000069185"; gene_version "9"; transcript_id "ENSDART00000178149"; transcript_version "2"; exon_number "6"; gene_name "celsr1a"; gene_source "ensembl_havana"; gene_biotype "protein_coding"; transcript_name "celsr1a-203"; transcript_source "ensembl"; transcript_biotype "protein_coding"; protein_id "ENSDARP00000143939"; protein_version "1";	chr4	28189771	28189870
chr4	ensembl	CDS	28222565	28222750	gene_id "ENSDARG00000069185"; gene_version "9"; transcript_id "ENSDART00000178149"; transcript_version "2"; exon_number "10"; gene_name "celsr1a"; gene_source "ensembl_havana"; gene_biotype "protein_coding"; transcript_name "celsr1a-203"; transcript_source "ensembl"; transcript_biotype "protein_coding"; protein_id "ENSDARP00000143939"; protein_version "1";	chr4	28189771	28189870
chr4	ensembl	CDS	28222365	28222478	gene_id "ENSDARG00000069185"; gene_version "9"; transcript_id "ENSDART00000178149"; transcript_version "2"; exon_number "11"; gene_name "celsr1a"; gene_source "ensembl_havana"; gene_biotype "protein_coding"; transcript_name "celsr1a-203"; transcript_source "ensembl"; transcript_biotype "protein_coding"; protein_id "ENSDARP00000143939"; protein_version "1";	chr4	28189771	28189870
chr4	ensembl	CDS	28221245	28221410	gene_id "ENSDARG00000069185"; gene_version "9"; transcript_id "ENSDART00000178149"; transcript_version "2"; exon_number "12"; gene_name "celsr1a"; gene_source "ensembl_havana"; gene_biotype "protein_coding"; transcript_name "celsr1a-203"; transcript_source "ensembl"; transcript_biotype "protein_coding"; protein_id "ENSDARP00000143939"; protein_version "1";	chr4	28189771	28189870
chr4	ensembl	CDS	28217147	28217330	gene_id "ENSDARG00000069185"; gene_version "9"; transcript_id "ENSDART00000178149"; transcript_version "2"; exon_number "15"; gene_name "celsr1a"; gene_source "ensembl_havana"; gene_biotype "protein_coding"; transcript_name "celsr1a-203"; transcript_source "ensembl"; transcript_biotype "protein_coding"; protein_id "ENSDARP00000143939"; protein_version "1";	chr4	28189771	28189870
chr4	ensembl	CDS	28215208	28215417	gene_id "ENSDARG00000069185"; gene_version "9"; transcript_id "ENSDART00000178149"; transcript_version "2"; exon_number "18"; gene_name "celsr1a"; gene_source "ensembl_havana"; gene_biotype "protein_coding"; transcript_name "celsr1a-203"; transcript_source "ensembl"; transcript_biotype "protein_coding"; protein_id "ENSDARP00000143939"; protein_version "1";	chr4	28189771	28189870
chr4	ensembl	CDS	28213421	28213604	gene_id "ENSDARG00000069185"; gene_version "9"; transcript_id "ENSDART00000178149"; transcript_version "2"; exon_number "19"; gene_name "celsr1a"; gene_source "ensembl_havana"; gene_biotype "protein_coding"; transcript_name "celsr1a-203"; transcript_source "ensembl"; transcript_biotype "protein_coding"; protein_id "ENSDARP00000143939"; protein_version "1";	chr4	28189771	28189870
chr4	ensembl	CDS	28209856	28210056	gene_id "ENSDARG00000069185"; gene_version "9"; transcript_id "ENSDART00000178149"; transcript_version "2"; exon_number "24"; gene_name "celsr1a"; gene_source "ensembl_havana"; gene_biotype "protein_coding"; transcript_name "celsr1a-203"; transcript_source "ensembl"; transcript_biotype "protein_coding"; protein_id "ENSDARP00000143939"; protein_version "1";	chr4	28189771	28189870
chr4	ensembl	CDS	28206441	28206615	gene_id "ENSDARG00000069185"; gene_version "9"; transcript_id "ENSDART00000178149"; transcript_version "2"; exon_number "25"; gene_name "celsr1a"; gene_source "ensembl_havana"; gene_biotype "protein_coding"; transcript_name "celsr1a-203"; transcript_source "ensembl"; transcript_biotype "protein_coding"; protein_id "ENSDARP00000143939"; protein_version "1";	chr4	28189771	28189870
chr4	ensembl	CDS	28203076	28203155	gene_id "ENSDARG00000069185"; gene_version "9"; transcript_id "ENSDART00000178149"; transcript_version "2"; exon_number "27"; gene_name "celsr1a"; gene_source "ensembl_havana"; gene_biotype "protein_coding"; transcript_name "celsr1a-203"; transcript_source "ensembl"; transcript_biotype "protein_coding"; protein_id "ENSDARP00000143939"; protein_version "1";	chr4	28189771	28189870
chr4	ensembl	CDS	28201559	28201684	gene_id "ENSDARG00000069185"; gene_version "9"; transcript_id "ENSDART00000178149"; transcript_version "2"; exon_number "29"; gene_name "celsr1a"; gene_source "ensembl_havana"; gene_biotype "protein_coding"; transcript_name "celsr1a-203"; transcript_source "ensembl"; transcript_biotype "protein_coding"; protein_id "ENSDARP00000143939"; protein_version "1";	chr4	28189771	28189870
chr4	ensembl	CDS	28200137	28200273	gene_id "ENSDARG00000069185"; gene_version "9"; transcript_id "ENSDART00000178149"; transcript_version "2"; exon_number "30"; gene_name "celsr1a"; gene_source "ensembl_havana"; gene_biotype "protein_coding"; transcript_name "celsr1a-203"; transcript_source "ensembl"; transcript_biotype "protein_coding"; protein_id "ENSDARP00000143939"; protein_version "1";	chr4	28189771	28189870
chr4	ensembl	stop_codon	28192638	28192640	gene_id "ENSDARG00000069185"; gene_version "9"; transcript_id "ENSDART00000178149"; transcript_version "2"; exon_number "35"; gene_name "celsr1a"; gene_source "ensembl_havana"; gene_biotype "protein_coding"; transcript_name "celsr1a-203"; transcript_source "ensembl"; transcript_biotype "protein_coding";	chr4	28189771	28189870
chr4	ensembl	CDS	28331668	28335184	gene_id "ENSDARG00000069185"; gene_version "9"; transcript_id "ENSDART00000043737"; transcript_version "5"; exon_number "1"; gene_name "celsr1a"; gene_source "ensembl_havana"; gene_biotype "protein_coding"; transcript_name "celsr1a-201"; transcript_source "ensembl"; transcript_biotype "protein_coding"; protein_id "ENSDARP00000043736"; protein_version "5";	chr4	28300549	28300656
chr4	ensembl	CDS	28331668	28335184	gene_id "ENSDARG00000069185"; gene_version "9"; transcript_id "ENSDART00000043737"; transcript_version "5"; exon_number "1"; gene_name "celsr1a"; gene_source "ensembl_havana"; gene_biotype "protein_coding"; transcript_name "celsr1a-201"; transcript_source "ensembl"; transcript_biotype "protein_coding"; protein_id "ENSDARP00000043736"; protein_version "5";	chr4	28318633	28318732
chr4	ensembl	CDS	28331668	28335184	gene_id "ENSDARG00000069185"; gene_version "9"; transcript_id "ENSDART00000043737"; transcript_version "5"; exon_number "1"; gene_name "celsr1a"; gene_source "ensembl_havana"; gene_biotype "protein_coding"; transcript_name "celsr1a-201"; transcript_source "ensembl"; transcript_biotype "protein_coding"; protein_id "ENSDARP00000043736"; protein_version "5";	chr4	28330146	28330245
chr4	ensembl	CDS	28331668	28335184	gene_id "ENSDARG00000069185"; gene_version "9"; transcript_id "ENSDART00000043737"; transcript_version "5"; exon_number "1"; gene_name "celsr1a"; gene_source "ensembl_havana"; gene_biotype "protein_coding"; transcript_name "celsr1a-201"; transcript_source "ensembl"; transcript_biotype "protein_coding"; protein_id "ENSDARP00000043736"; protein_version "5";	chr4	28333702	28333844
chr4	ensembl	CDS	28331668	28335184	gene_id "ENSDARG00000069185"; gene_version "9"; transcript_id "ENSDART00000043737"; transcript_version "5"; exon_number "1"; gene_name "celsr1a"; gene_source "ensembl_havana"; gene_biotype "protein_coding"; transcript_name "celsr1a-201"; transcript_source "ensembl"; transcript_biotype "protein_coding"; protein_id "ENSDARP00000043736"; protein_version "5";	chr4	28335350	28335449
chr4	ensembl	start_codon	28335182	28335184	gene_id "ENSDARG00000069185"; gene_version "9"; transcript_id "ENSDART00000043737"; transcript_version "5"; exon_number "1"; gene_name "celsr1a"; gene_source "ensembl_havana"; gene_biotype "protein_coding"; transcript_name "celsr1a-201"; transcript_source "ensembl"; transcript_biotype "protein_coding";	chr4	28300549	28300656
chr4	ensembl	start_codon	28335182	28335184	gene_id "ENSDARG00000069185"; gene_version "9"; transcript_id "ENSDART00000043737"; transcript_version "5"; exon_number "1"; gene_name "celsr1a"; gene_source "ensembl_havana"; gene_biotype "protein_coding"; transcript_name "celsr1a-201"; transcript_source "ensembl"; transcript_biotype "protein_coding";	chr4	28318633	28318732
chr4	ensembl	start_codon	28335182	28335184	gene_id "ENSDARG00000069185"; gene_version "9"; transcript_id "ENSDART00000043737"; transcript_version "5"; exon_number "1"; gene_name "celsr1a"; gene_source "ensembl_havana"; gene_biotype "protein_coding"; transcript_name "celsr1a-201"; transcript_source "ensembl"; transcript_biotype "protein_coding";	chr4	28330146	28330245
chr4	ensembl	start_codon	28335182	28335184	gene_id "ENSDARG00000069185"; gene_version "9"; transcript_id "ENSDART00000043737"; transcript_version "5"; exon_number "1"; gene_name "celsr1a"; gene_source "ensembl_havana"; gene_biotype "protein_coding"; transcript_name "celsr1a-201"; transcript_source "ensembl"; transcript_biotype "protein_coding";	chr4	28333702	28333844
chr4	ensembl	start_codon	28335182	28335184	gene_id "ENSDARG00000069185"; gene_version "9"; transcript_id "ENSDART00000043737"; transcript_version "5"; exon_number "1"; gene_name "celsr1a"; gene_source "ensembl_havana"; gene_biotype "protein_coding"; transcript_name "celsr1a-201"; transcript_source "ensembl"; transcript_biotype "protein_coding";	chr4	28335350	28335449
chr4	ensembl	CDS	28253165	28253245	gene_id "ENSDARG00000069185"; gene_version "9"; transcript_id "ENSDART00000043737"; transcript_version "5"; exon_number "6"; gene_name "celsr1a"; gene_source "ensembl_havana"; gene_biotype "protein_coding"; transcript_name "celsr1a-201"; transcript_source "ensembl"; transcript_biotype "protein_coding"; protein_id "ENSDARP00000043736"; protein_version "5";	chr4	28300549	28300656
chr4	ensembl	CDS	28235149	28235306	gene_id "ENSDARG00000069185"; gene_version "9"; transcript_id "ENSDART00000043737"; transcript_version "5"; exon_number "7"; gene_name "celsr1a"; gene_source "ensembl_havana"; gene_biotype "protein_coding"; transcript_name "celsr1a-201"; transcript_source "ensembl"; transcript_biotype "protein_coding"; protein_id "ENSDARP00000043736"; protein_version "5";	chr4	28189771	28189870
chr4	ensembl	CDS	28222565	28222750	gene_id "ENSDARG00000069185"; gene_version "9"; transcript_id "ENSDART00000043737"; transcript_version "5"; exon_number "11"; gene_name "celsr1a"; gene_source "ensembl_havana"; gene_biotype "protein_coding"; transcript_name "celsr1a-201"; transcript_source "ensembl"; transcript_biotype "protein_coding"; protein_id "ENSDARP00000043736"; protein_version "5";	chr4	28189771	28189870
chr4	ensembl	CDS	28222365	28222478	gene_id "ENSDARG00000069185"; gene_version "9"; transcript_id "ENSDART00000043737"; transcript_version "5"; exon_number "12"; gene_name "celsr1a"; gene_source "ensembl_havana"; gene_biotype "protein_coding"; transcript_name "celsr1a-201"; transcript_source "ensembl"; transcript_biotype "protein_coding"; protein_id "ENSDARP00000043736"; protein_version "5";	chr4	28189771	28189870
chr4	ensembl	CDS	28221245	28221410	gene_id "ENSDARG00000069185"; gene_version "9"; transcript_id "ENSDART00000043737"; transcript_version "5"; exon_number "13"; gene_name "celsr1a"; gene_source "ensembl_havana"; gene_biotype "protein_coding"; transcript_name "celsr1a-201"; transcript_source "ensembl"; transcript_biotype "protein_coding"; protein_id "ENSDARP00000043736"; protein_version "5";	chr4	28189771	28189870
chr4	ensembl	CDS	28217147	28217330	gene_id "ENSDARG00000069185"; gene_version "9"; transcript_id "ENSDART00000043737"; transcript_version "5"; exon_number "16"; gene_name "celsr1a"; gene_source "ensembl_havana"; gene_biotype "protein_coding"; transcript_name "celsr1a-201"; transcript_source "ensembl"; transcript_biotype "protein_coding"; protein_id "ENSDARP00000043736"; protein_version "5";	chr4	28189771	28189870
chr4	ensembl	CDS	28215208	28215417	gene_id "ENSDARG00000069185"; gene_version "9"; transcript_id "ENSDART00000043737"; transcript_version "5"; exon_number "19"; gene_name "celsr1a"; gene_source "ensembl_havana"; gene_biotype "protein_coding"; transcript_name "celsr1a-201"; transcript_source "ensembl"; transcript_biotype "protein_coding"; protein_id "ENSDARP00000043736"; protein_version "5";	chr4	28189771	28189870
chr4	ensembl	CDS	28213421	28213604	gene_id "ENSDARG00000069185"; gene_version "9"; transcript_id "ENSDART00000043737"; transcript_version "5"; exon_number "20"; gene_name "celsr1a"; gene_source "ensembl_havana"; gene_biotype "protein_coding"; transcript_name "celsr1a-201"; transcript_source "ensembl"; transcript_biotype "protein_coding"; protein_id "ENSDARP00000043736"; protein_version "5";	chr4	28189771	28189870
chr4	ensembl	CDS	28209856	28210056	gene_id "ENSDARG00000069185"; gene_version "9"; transcript_id "ENSDART00000043737"; transcript_version "5"; exon_number "25"; gene_name "celsr1a"; gene_source "ensembl_havana"; gene_biotype "protein_coding"; transcript_name "celsr1a-201"; transcript_source "ensembl"; transcript_biotype "protein_coding"; protein_id "ENSDARP00000043736"; protein_version "5";	chr4	28189771	28189870
chr4	ensembl	CDS	28206441	28206615	gene_id "ENSDARG00000069185"; gene_version "9"; transcript_id "ENSDART00000043737"; transcript_version "5"; exon_number "26"; gene_name "celsr1a"; gene_source "ensembl_havana"; gene_biotype "protein_coding"; transcript_name "celsr1a-201"; transcript_source "ensembl"; transcript_biotype "protein_coding"; protein_id "ENSDARP00000043736"; protein_version "5";	chr4	28189771	28189870
chr4	ensembl	CDS	28203076	28203155	gene_id "ENSDARG00000069185"; gene_version "9"; transcript_id "ENSDART00000043737"; transcript_version "5"; exon_number "28"; gene_name "celsr1a"; gene_source "ensembl_havana"; gene_biotype "protein_coding"; transcript_name "celsr1a-201"; transcript_source "ensembl"; transcript_biotype "protein_coding"; protein_id "ENSDARP00000043736"; protein_version "5";	chr4	28189771	28189870
chr4	ensembl	CDS	28201559	28201684	gene_id "ENSDARG00000069185"; gene_version "9"; transcript_id "ENSDART00000043737"; transcript_version "5"; exon_number "30"; gene_name "celsr1a"; gene_source "ensembl_havana"; gene_biotype "protein_coding"; transcript_name "celsr1a-201"; transcript_source "ensembl"; transcript_biotype "protein_coding"; protein_id "ENSDARP00000043736"; protein_version "5";	chr4	28189771	28189870
chr4	ensembl	CDS	28200137	28200273	gene_id "ENSDARG00000069185"; gene_version "9"; transcript_id "ENSDART00000043737"; transcript_version "5"; exon_number "31"; gene_name "celsr1a"; gene_source "ensembl_havana"; gene_biotype "protein_coding"; transcript_name "celsr1a-201"; transcript_source "ensembl"; transcript_biotype "protein_coding"; protein_id "ENSDARP00000043736"; protein_version "5";	chr4	28189771	28189870
chr4	ensembl	stop_codon	28192638	28192640	gene_id "ENSDARG00000069185"; gene_version "9"; transcript_id "ENSDART00000043737"; transcript_version "5"; exon_number "36"; gene_name "celsr1a"; gene_source "ensembl_havana"; gene_biotype "protein_coding"; transcript_name "celsr1a-201"; transcript_source "ensembl"; transcript_biotype "protein_coding";	chr4	28189771	28189870
chr4	havana	CDS	28331668	28334464	gene_id "ENSDARG00000069185"; gene_version "9"; transcript_id "ENSDART00000123617"; transcript_version "4"; exon_number "1"; gene_name "celsr1a"; gene_source "ensembl_havana"; gene_biotype "protein_coding"; transcript_name "celsr1a-202"; transcript_source "havana"; transcript_biotype "protein_coding"; protein_id "ENSDARP00000111603"; protein_version "2"; tag "cds_start_NF"; tag "mRNA_start_NF";	chr4	28300549	28300656
chr4	havana	CDS	28331668	28334464	gene_id "ENSDARG00000069185"; gene_version "9"; transcript_id "ENSDART00000123617"; transcript_version "4"; exon_number "1"; gene_name "celsr1a"; gene_source "ensembl_havana"; gene_biotype "protein_coding"; transcript_name "celsr1a-202"; transcript_source "havana"; transcript_biotype "protein_coding"; protein_id "ENSDARP00000111603"; protein_version "2"; tag "cds_start_NF"; tag "mRNA_start_NF";	chr4	28318633	28318732
chr4	havana	CDS	28331668	28334464	gene_id "ENSDARG00000069185"; gene_version "9"; transcript_id "ENSDART00000123617"; transcript_version "4"; exon_number "1"; gene_name "celsr1a"; gene_source "ensembl_havana"; gene_biotype "protein_coding"; transcript_name "celsr1a-202"; transcript_source "havana"; transcript_biotype "protein_coding"; protein_id "ENSDARP00000111603"; protein_version "2"; tag "cds_start_NF"; tag "mRNA_start_NF";	chr4	28330146	28330245
chr4	havana	CDS	28331668	28334464	gene_id "ENSDARG00000069185"; gene_version "9"; transcript_id "ENSDART00000123617"; transcript_version "4"; exon_number "1"; gene_name "celsr1a"; gene_source "ensembl_havana"; gene_biotype "protein_coding"; transcript_name "celsr1a-202"; transcript_source "havana"; transcript_biotype "protein_coding"; protein_id "ENSDARP00000111603"; protein_version "2"; tag "cds_start_NF"; tag "mRNA_start_NF";	chr4	28333702	28333844
chr4	havana	CDS	28331668	28334464	gene_id "ENSDARG00000069185"; gene_version "9"; transcript_id "ENSDART00000123617"; transcript_version "4"; exon_number "1"; gene_name "celsr1a"; gene_source "ensembl_havana"; gene_biotype "protein_coding"; transcript_name "celsr1a-202"; transcript_source "havana"; transcript_biotype "protein_coding"; protein_id "ENSDARP00000111603"; protein_version "2"; tag "cds_start_NF"; tag "mRNA_start_NF";	chr4	28335350	28335449
chr4	havana	CDS	28235149	28235306	gene_id "ENSDARG00000069185"; gene_version "9"; transcript_id "ENSDART00000123617"; transcript_version "4"; exon_number "6"; gene_name "celsr1a"; gene_source "ensembl_havana"; gene_biotype "protein_coding"; transcript_name "celsr1a-202"; transcript_source "havana"; transcript_biotype "protein_coding"; protein_id "ENSDARP00000111603"; protein_version "2"; tag "cds_start_NF"; tag "mRNA_start_NF";	chr4	28189771	28189870
chr4	havana	CDS	28222565	28222705	gene_id "ENSDARG00000069185"; gene_version "9"; transcript_id "ENSDART00000123617"; transcript_version "4"; exon_number "10"; gene_name "celsr1a"; gene_source "ensembl_havana"; gene_biotype "protein_coding"; transcript_name "celsr1a-202"; transcript_source "havana"; transcript_biotype "protein_coding"; protein_id "ENSDARP00000111603"; protein_version "2"; tag "cds_start_NF"; tag "mRNA_start_NF";	chr4	28189771	28189870
chr4	havana	CDS	28222365	28222478	gene_id "ENSDARG00000069185"; gene_version "9"; transcript_id "ENSDART00000123617"; transcript_version "4"; exon_number "11"; gene_name "celsr1a"; gene_source "ensembl_havana"; gene_biotype "protein_coding"; transcript_name "celsr1a-202"; transcript_source "havana"; transcript_biotype "protein_coding"; protein_id "ENSDARP00000111603"; protein_version "2"; tag "cds_start_NF"; tag "mRNA_start_NF";	chr4	28189771	28189870
chr4	havana	CDS	28221245	28221410	gene_id "ENSDARG00000069185"; gene_version "9"; transcript_id "ENSDART00000123617"; transcript_version "4"; exon_number "12"; gene_name "celsr1a"; gene_source "ensembl_havana"; gene_biotype "protein_coding"; transcript_name "celsr1a-202"; transcript_source "havana"; transcript_biotype "protein_coding"; protein_id "ENSDARP00000111603"; protein_version "2"; tag "cds_start_NF"; tag "mRNA_start_NF";	chr4	28189771	28189870
chr4	havana	CDS	28217147	28217330	gene_id "ENSDARG00000069185"; gene_version "9"; transcript_id "ENSDART00000123617"; transcript_version "4"; exon_number "15"; gene_name "celsr1a"; gene_source "ensembl_havana"; gene_biotype "protein_coding"; transcript_name "celsr1a-202"; transcript_source "havana"; transcript_biotype "protein_coding"; protein_id "ENSDARP00000111603"; protein_version "2"; tag "cds_start_NF"; tag "mRNA_start_NF";	chr4	28189771	28189870
chr4	havana	CDS	28215208	28215417	gene_id "ENSDARG00000069185"; gene_version "9"; transcript_id "ENSDART00000123617"; transcript_version "4"; exon_number "18"; gene_name "celsr1a"; gene_source "ensembl_havana"; gene_biotype "protein_coding"; transcript_name "celsr1a-202"; transcript_source "havana"; transcript_biotype "protein_coding"; protein_id "ENSDARP00000111603"; protein_version "2"; tag "cds_start_NF"; tag "mRNA_start_NF";	chr4	28189771	28189870
chr4	havana	CDS	28213421	28213604	gene_id "ENSDARG00000069185"; gene_version "9"; transcript_id "ENSDART00000123617"; transcript_version "4"; exon_number "19"; gene_name "celsr1a"; gene_source "ensembl_havana"; gene_biotype "protein_coding"; transcript_name "celsr1a-202"; transcript_source "havana"; transcript_biotype "protein_coding"; protein_id "ENSDARP00000111603"; protein_version "2"; tag "cds_start_NF"; tag "mRNA_start_NF";	chr4	28189771	28189870
chr4	havana	CDS	28209856	28210056	gene_id "ENSDARG00000069185"; gene_version "9"; transcript_id "ENSDART00000123617"; transcript_version "4"; exon_number "24"; gene_name "celsr1a"; gene_source "ensembl_havana"; gene_biotype "protein_coding"; transcript_name "celsr1a-202"; transcript_source "havana"; transcript_biotype "protein_coding"; protein_id "ENSDARP00000111603"; protein_version "2"; tag "cds_start_NF"; tag "mRNA_start_NF";	chr4	28189771	28189870
chr4	havana	CDS	28206441	28206615	gene_id "ENSDARG00000069185"; gene_version "9"; transcript_id "ENSDART00000123617"; transcript_version "4"; exon_number "25"; gene_name "celsr1a"; gene_source "ensembl_havana"; gene_biotype "protein_coding"; transcript_name "celsr1a-202"; transcript_source "havana"; transcript_biotype "protein_coding"; protein_id "ENSDARP00000111603"; protein_version "2"; tag "cds_start_NF"; tag "mRNA_start_NF";	chr4	28189771	28189870
chr4	havana	CDS	28203076	28203155	gene_id "ENSDARG00000069185"; gene_version "9"; transcript_id "ENSDART00000123617"; transcript_version "4"; exon_number "27"; gene_name "celsr1a"; gene_source "ensembl_havana"; gene_biotype "protein_coding"; transcript_name "celsr1a-202"; transcript_source "havana"; transcript_biotype "protein_coding"; protein_id "ENSDARP00000111603"; protein_version "2"; tag "cds_start_NF"; tag "mRNA_start_NF";	chr4	28189771	28189870
chr4	havana	CDS	28201559	28201684	gene_id "ENSDARG00000069185"; gene_version "9"; transcript_id "ENSDART00000123617"; transcript_version "4"; exon_number "29"; gene_name "celsr1a"; gene_source "ensembl_havana"; gene_biotype "protein_coding"; transcript_name "celsr1a-202"; transcript_source "havana"; transcript_biotype "protein_coding"; protein_id "ENSDARP00000111603"; protein_version "2"; tag "cds_start_NF"; tag "mRNA_start_NF";	chr4	28189771	28189870
chr4	havana	CDS	28200137	28200273	gene_id "ENSDARG00000069185"; gene_version "9"; transcript_id "ENSDART00000123617"; transcript_version "4"; exon_number "30"; gene_name "celsr1a"; gene_source "ensembl_havana"; gene_biotype "protein_coding"; transcript_name "celsr1a-202"; transcript_source "havana"; transcript_biotype "protein_coding"; protein_id "ENSDARP00000111603"; protein_version "2"; tag "cds_start_NF"; tag "mRNA_start_NF";	chr4	28189771	28189870
chr4	havana	stop_codon	28192602	28192604	gene_id "ENSDARG00000069185"; gene_version "9"; transcript_id "ENSDART00000123617"; transcript_version "4"; exon_number "35"; gene_name "celsr1a"; gene_source "ensembl_havana"; gene_biotype "protein_coding"; transcript_name "celsr1a-202"; transcript_source "havana"; transcript_biotype "protein_coding"; tag "cds_start_NF"; tag "mRNA_start_NF";	chr4	28189771	28189870
chr4	ensembl_havana	CDS	28353351	28353432	gene_id "ENSDARG00000043734"; gene_version "7"; transcript_id "ENSDART00000064219"; transcript_version "7"; exon_number "1"; gene_name "trmu"; gene_source "ensembl_havana"; gene_biotype "protein_coding"; transcript_name "trmu-201"; transcript_source "ensembl_havana"; transcript_biotype "protein_coding"; protein_id "ENSDARP00000064218"; protein_version "6";	chr4	28318633	28318732
chr4	ensembl_havana	CDS	28353351	28353432	gene_id "ENSDARG00000043734"; gene_version "7"; transcript_id "ENSDART00000064219"; transcript_version "7"; exon_number "1"; gene_name "trmu"; gene_source "ensembl_havana"; gene_biotype "protein_coding"; transcript_name "trmu-201"; transcript_source "ensembl_havana"; transcript_biotype "protein_coding"; protein_id "ENSDARP00000064218"; protein_version "6";	chr4	28330146	28330245
chr4	ensembl_havana	CDS	28353351	28353432	gene_id "ENSDARG00000043734"; gene_version "7"; transcript_id "ENSDART00000064219"; transcript_version "7"; exon_number "1"; gene_name "trmu"; gene_source "ensembl_havana"; gene_biotype "protein_coding"; transcript_name "trmu-201"; transcript_source "ensembl_havana"; transcript_biotype "protein_coding"; protein_id "ENSDARP00000064218"; protein_version "6";	chr4	28333702	28333844
chr4	ensembl_havana	CDS	28353351	28353432	gene_id "ENSDARG00000043734"; gene_version "7"; transcript_id "ENSDART00000064219"; transcript_version "7"; exon_number "1"; gene_name "trmu"; gene_source "ensembl_havana"; gene_biotype "protein_coding"; transcript_name "trmu-201"; transcript_source "ensembl_havana"; transcript_biotype "protein_coding"; protein_id "ENSDARP00000064218"; protein_version "6";	chr4	28335350	28335449
chr4	ensembl_havana	start_codon	28353430	28353432	gene_id "ENSDARG00000043734"; gene_version "7"; transcript_id "ENSDART00000064219"; transcript_version "7"; exon_number "1"; gene_name "trmu"; gene_source "ensembl_havana"; gene_biotype "protein_coding"; transcript_name "trmu-201"; transcript_source "ensembl_havana"; transcript_biotype "protein_coding";	chr4	28318633	28318732
chr4	ensembl_havana	start_codon	28353430	28353432	gene_id "ENSDARG00000043734"; gene_version "7"; transcript_id "ENSDART00000064219"; transcript_version "7"; exon_number "1"; gene_name "trmu"; gene_source "ensembl_havana"; gene_biotype "protein_coding"; transcript_name "trmu-201"; transcript_source "ensembl_havana"; transcript_biotype "protein_coding";	chr4	28330146	28330245
chr4	ensembl_havana	start_codon	28353430	28353432	gene_id "ENSDARG00000043734"; gene_version "7"; transcript_id "ENSDART00000064219"; transcript_version "7"; exon_number "1"; gene_name "trmu"; gene_source "ensembl_havana"; gene_biotype "protein_coding"; transcript_name "trmu-201"; transcript_source "ensembl_havana"; transcript_biotype "protein_coding";	chr4	28333702	28333844
chr4	ensembl_havana	start_codon	28353430	28353432	gene_id "ENSDARG00000043734"; gene_version "7"; transcript_id "ENSDART00000064219"; transcript_version "7"; exon_number "1"; gene_name "trmu"; gene_source "ensembl_havana"; gene_biotype "protein_coding"; transcript_name "trmu-201"; transcript_source "ensembl_havana"; transcript_biotype "protein_coding";	chr4	28335350	28335449
chr4	ensembl_havana	CDS	28347884	28347937	gene_id "ENSDARG00000043734"; gene_version "7"; transcript_id "ENSDART00000064219"; transcript_version "7"; exon_number "6"; gene_name "trmu"; gene_source "ensembl_havana"; gene_biotype "protein_coding"; transcript_name "trmu-201"; transcript_source "ensembl_havana"; transcript_biotype "protein_coding"; protein_id "ENSDARP00000064218"; protein_version "6";	chr4	28300549	28300656
chr4	ensembl_havana	CDS	28347884	28347937	gene_id "ENSDARG00000043734"; gene_version "7"; transcript_id "ENSDART00000064219"; transcript_version "7"; exon_number "6"; gene_name "trmu"; gene_source "ensembl_havana"; gene_biotype "protein_coding"; transcript_name "trmu-201"; transcript_source "ensembl_havana"; transcript_biotype "protein_coding"; protein_id "ENSDARP00000064218"; protein_version "6";	chr4	28318633	28318732
chr4	ensembl_havana	CDS	28347884	28347937	gene_id "ENSDARG00000043734"; gene_version "7"; transcript_id "ENSDART00000064219"; transcript_version "7"; exon_number "6"; gene_name "trmu"; gene_source "ensembl_havana"; gene_biotype "protein_coding"; transcript_name "trmu-201"; transcript_source "ensembl_havana"; transcript_biotype "protein_coding"; protein_id "ENSDARP00000064218"; protein_version "6";	chr4	28330146	28330245
chr4	ensembl_havana	CDS	28347884	28347937	gene_id "ENSDARG00000043734"; gene_version "7"; transcript_id "ENSDART00000064219"; transcript_version "7"; exon_number "6"; gene_name "trmu"; gene_source "ensembl_havana"; gene_biotype "protein_coding"; transcript_name "trmu-201"; transcript_source "ensembl_havana"; transcript_biotype "protein_coding"; protein_id "ENSDARP00000064218"; protein_version "6";	chr4	28333702	28333844
chr4	ensembl_havana	CDS	28347884	28347937	gene_id "ENSDARG00000043734"; gene_version "7"; transcript_id "ENSDART00000064219"; transcript_version "7"; exon_number "6"; gene_name "trmu"; gene_source "ensembl_havana"; gene_biotype "protein_coding"; transcript_name "trmu-201"; transcript_source "ensembl_havana"; transcript_biotype "protein_coding"; protein_id "ENSDARP00000064218"; protein_version "6";	chr4	28335350	28335449
chr4	ensembl_havana	CDS	28344154	28344220	gene_id "ENSDARG00000043734"; gene_version "7"; transcript_id "ENSDART00000064219"; transcript_version "7"; exon_number "7"; gene_name "trmu"; gene_source "ensembl_havana"; gene_biotype "protein_coding"; transcript_name "trmu-201"; transcript_source "ensembl_havana"; transcript_biotype "protein_coding"; protein_id "ENSDARP00000064218"; protein_version "6";	chr4	28300549	28300656
chr4	ensembl_havana	CDS	28344154	28344220	gene_id "ENSDARG00000043734"; gene_version "7"; transcript_id "ENSDART00000064219"; transcript_version "7"; exon_number "7"; gene_name "trmu"; gene_source "ensembl_havana"; gene_biotype "protein_coding"; transcript_name "trmu-201"; transcript_source "ensembl_havana"; transcript_biotype "protein_coding"; protein_id "ENSDARP00000064218"; protein_version "6";	chr4	28318633	28318732
chr4	ensembl_havana	CDS	28344154	28344220	gene_id "ENSDARG00000043734"; gene_version "7"; transcript_id "ENSDART00000064219"; transcript_version "7"; exon_number "7"; gene_name "trmu"; gene_source "ensembl_havana"; gene_biotype "protein_coding"; transcript_name "trmu-201"; transcript_source "ensembl_havana"; transcript_biotype "protein_coding"; protein_id "ENSDARP00000064218"; protein_version "6";	chr4	28330146	28330245
chr4	ensembl_havana	CDS	28344154	28344220	gene_id "ENSDARG00000043734"; gene_version "7"; transcript_id "ENSDART00000064219"; transcript_version "7"; exon_number "7"; gene_name "trmu"; gene_source "ensembl_havana"; gene_biotype "protein_coding"; transcript_name "trmu-201"; transcript_source "ensembl_havana"; transcript_biotype "protein_coding"; protein_id "ENSDARP00000064218"; protein_version "6";	chr4	28333702	28333844
chr4	ensembl_havana	CDS	28344154	28344220	gene_id "ENSDARG00000043734"; gene_version "7"; transcript_id "ENSDART00000064219"; transcript_version "7"; exon_number "7"; gene_name "trmu"; gene_source "ensembl_havana"; gene_biotype "protein_coding"; transcript_name "trmu-201"; transcript_source "ensembl_havana"; transcript_biotype "protein_coding"; protein_id "ENSDARP00000064218"; protein_version "6";	chr4	28335350	28335449
chr4	ensembl_havana	CDS	28343739	28343883	gene_id "ENSDARG00000043734"; gene_version "7"; transcript_id "ENSDART00000064219"; transcript_version "7"; exon_number "9"; gene_name "trmu"; gene_source "ensembl_havana"; gene_biotype "protein_coding"; transcript_name "trmu-201"; transcript_source "ensembl_havana"; transcript_biotype "protein_coding"; protein_id "ENSDARP00000064218"; protein_version "6";	chr4	28300549	28300656
chr4	ensembl_havana	CDS	28343739	28343883	gene_id "ENSDARG00000043734"; gene_version "7"; transcript_id "ENSDART00000064219"; transcript_version "7"; exon_number "9"; gene_name "trmu"; gene_source "ensembl_havana"; gene_biotype "protein_coding"; transcript_name "trmu-201"; transcript_source "ensembl_havana"; transcript_biotype "protein_coding"; protein_id "ENSDARP00000064218"; protein_version "6";	chr4	28318633	28318732
chr4	ensembl_havana	CDS	28343739	28343883	gene_id "ENSDARG00000043734"; gene_version "7"; transcript_id "ENSDART00000064219"; transcript_version "7"; exon_number "9"; gene_name "trmu"; gene_source "ensembl_havana"; gene_biotype "protein_coding"; transcript_name "trmu-201"; transcript_source "ensembl_havana"; transcript_biotype "protein_coding"; protein_id "ENSDARP00000064218"; protein_version "6";	chr4	28330146	28330245
chr4	ensembl_havana	CDS	28343739	28343883	gene_id "ENSDARG00000043734"; gene_version "7"; transcript_id "ENSDART00000064219"; transcript_version "7"; exon_number "9"; gene_name "trmu"; gene_source "ensembl_havana"; gene_biotype "protein_coding"; transcript_name "trmu-201"; transcript_source "ensembl_havana"; transcript_biotype "protein_coding"; protein_id "ENSDARP00000064218"; protein_version "6";	chr4	28333702	28333844
chr4	ensembl_havana	CDS	28343739	28343883	gene_id "ENSDARG00000043734"; gene_version "7"; transcript_id "ENSDART00000064219"; transcript_version "7"; exon_number "9"; gene_name "trmu"; gene_source "ensembl_havana"; gene_biotype "protein_coding"; transcript_name "trmu-201"; transcript_source "ensembl_havana"; transcript_biotype "protein_coding"; protein_id "ENSDARP00000064218"; protein_version "6";	chr4	28335350	28335449
chr4	ensembl_havana	CDS	28339121	28339267	gene_id "ENSDARG00000043734"; gene_version "7"; transcript_id "ENSDART00000064219"; transcript_version "7"; exon_number "11"; gene_name "trmu"; gene_source "ensembl_havana"; gene_biotype "protein_coding"; transcript_name "trmu-201"; transcript_source "ensembl_havana"; transcript_biotype "protein_coding"; protein_id "ENSDARP00000064218"; protein_version "6";	chr4	28300549	28300656
chr4	ensembl_havana	CDS	28339121	28339267	gene_id "ENSDARG00000043734"; gene_version "7"; transcript_id "ENSDART00000064219"; transcript_version "7"; exon_number "11"; gene_name "trmu"; gene_source "ensembl_havana"; gene_biotype "protein_coding"; transcript_name "trmu-201"; transcript_source "ensembl_havana"; transcript_biotype "protein_coding"; protein_id "ENSDARP00000064218"; protein_version "6";	chr4	28318633	28318732
chr4	ensembl_havana	CDS	28339121	28339267	gene_id "ENSDARG00000043734"; gene_version "7"; transcript_id "ENSDART00000064219"; transcript_version "7"; exon_number "11"; gene_name "trmu"; gene_source "ensembl_havana"; gene_biotype "protein_coding"; transcript_name "trmu-201"; transcript_source "ensembl_havana"; transcript_biotype "protein_coding"; protein_id "ENSDARP00000064218"; protein_version "6";	chr4	28330146	28330245
chr4	ensembl_havana	CDS	28339121	28339267	gene_id "ENSDARG00000043734"; gene_version "7"; transcript_id "ENSDART00000064219"; transcript_version "7"; exon_number "11"; gene_name "trmu"; gene_source "ensembl_havana"; gene_biotype "protein_coding"; transcript_name "trmu-201"; transcript_source "ensembl_havana"; transcript_biotype "protein_coding"; protein_id "ENSDARP00000064218"; protein_version "6";	chr4	28333702	28333844
chr4	ensembl_havana	CDS	28339121	28339267	gene_id "ENSDARG00000043734"; gene_version "7"; transcript_id "ENSDART00000064219"; transcript_version "7"; exon_number "11"; gene_name "trmu"; gene_source "ensembl_havana"; gene_biotype "protein_coding"; transcript_name "trmu-201"; transcript_source "ensembl_havana"; transcript_biotype "protein_coding"; protein_id "ENSDARP00000064218"; protein_version "6";	chr4	28335350	28335449
chr4	ensembl_havana	stop_codon	28339118	28339120	gene_id "ENSDARG00000043734"; gene_version "7"; transcript_id "ENSDART00000064219"; transcript_version "7"; exon_number "11"; gene_name "trmu"; gene_source "ensembl_havana"; gene_biotype "protein_coding"; transcript_name "trmu-201"; transcript_source "ensembl_havana"; transcript_biotype "protein_coding";	chr4	28300549	28300656
chr4	ensembl_havana	stop_codon	28339118	28339120	gene_id "ENSDARG00000043734"; gene_version "7"; transcript_id "ENSDART00000064219"; transcript_version "7"; exon_number "11"; gene_name "trmu"; gene_source "ensembl_havana"; gene_biotype "protein_coding"; transcript_name "trmu-201"; transcript_source "ensembl_havana"; transcript_biotype "protein_coding";	chr4	28318633	28318732
chr4	ensembl_havana	stop_codon	28339118	28339120	gene_id "ENSDARG00000043734"; gene_version "7"; transcript_id "ENSDART00000064219"; transcript_version "7"; exon_number "11"; gene_name "trmu"; gene_source "ensembl_havana"; gene_biotype "protein_coding"; transcript_name "trmu-201"; transcript_source "ensembl_havana"; transcript_biotype "protein_coding";	chr4	28330146	28330245
chr4	ensembl_havana	stop_codon	28339118	28339120	gene_id "ENSDARG00000043734"; gene_version "7"; transcript_id "ENSDART00000064219"; transcript_version "7"; exon_number "11"; gene_name "trmu"; gene_source "ensembl_havana"; gene_biotype "protein_coding"; transcript_name "trmu-201"; transcript_source "ensembl_havana"; transcript_biotype "protein_coding";	chr4	28333702	28333844
chr4	ensembl_havana	stop_codon	28339118	28339120	gene_id "ENSDARG00000043734"; gene_version "7"; transcript_id "ENSDART00000064219"; transcript_version "7"; exon_number "11"; gene_name "trmu"; gene_source "ensembl_havana"; gene_biotype "protein_coding"; transcript_name "trmu-201"; transcript_source "ensembl_havana"; transcript_biotype "protein_coding";	chr4	28335350	28335449
chr4	havana	CDS	28359995	28360129	gene_id "ENSDARG00000096207"; gene_version "2"; transcript_id "ENSDART00000150799"; transcript_version "2"; exon_number "4"; gene_name "si:ch73-263o4.3"; gene_source "havana"; gene_biotype "protein_coding"; transcript_name "si:ch73-263o4.3-201"; transcript_source "havana"; transcript_biotype "protein_coding"; protein_id "ENSDARP00000125157"; protein_version "1"; tag "cds_end_NF"; tag "cds_start_NF"; tag "mRNA_end_NF"; tag "mRNA_start_NF";	chr4	28318633	28318732
chr4	havana	CDS	28359995	28360129	gene_id "ENSDARG00000096207"; gene_version "2"; transcript_id "ENSDART00000150799"; transcript_version "2"; exon_number "4"; gene_name "si:ch73-263o4.3"; gene_source "havana"; gene_biotype "protein_coding"; transcript_name "si:ch73-263o4.3-201"; transcript_source "havana"; transcript_biotype "protein_coding"; protein_id "ENSDARP00000125157"; protein_version "1"; tag "cds_end_NF"; tag "cds_start_NF"; tag "mRNA_end_NF"; tag "mRNA_start_NF";	chr4	28330146	28330245
chr4	havana	CDS	28359995	28360129	gene_id "ENSDARG00000096207"; gene_version "2"; transcript_id "ENSDART00000150799"; transcript_version "2"; exon_number "4"; gene_name "si:ch73-263o4.3"; gene_source "havana"; gene_biotype "protein_coding"; transcript_name "si:ch73-263o4.3-201"; transcript_source "havana"; transcript_biotype "protein_coding"; protein_id "ENSDARP00000125157"; protein_version "1"; tag "cds_end_NF"; tag "cds_start_NF"; tag "mRNA_end_NF"; tag "mRNA_start_NF";	chr4	28333702	28333844
chr4	havana	CDS	28359995	28360129	gene_id "ENSDARG00000096207"; gene_version "2"; transcript_id "ENSDART00000150799"; transcript_version "2"; exon_number "4"; gene_name "si:ch73-263o4.3"; gene_source "havana"; gene_biotype "protein_coding"; transcript_name "si:ch73-263o4.3-201"; transcript_source "havana"; transcript_biotype "protein_coding"; protein_id "ENSDARP00000125157"; protein_version "1"; tag "cds_end_NF"; tag "cds_start_NF"; tag "mRNA_end_NF"; tag "mRNA_start_NF";	chr4	28335350	28335449
chr4	ensembl	CDS	28356612	28356837	gene_id "ENSDARG00000096045"; gene_version "3"; transcript_id "ENSDART00000192995"; transcript_version "1"; exon_number "1"; gene_name "si:ch73-263o4.4"; gene_source "ensembl_havana"; gene_biotype "protein_coding"; transcript_name "si:ch73-263o4.4-204"; transcript_source "ensembl"; transcript_biotype "protein_coding"; protein_id "ENSDARP00000150553"; protein_version "1";	chr4	28318633	28318732
chr4	ensembl	CDS	28356612	28356837	gene_id "ENSDARG00000096045"; gene_version "3"; transcript_id "ENSDART00000192995"; transcript_version "1"; exon_number "1"; gene_name "si:ch73-263o4.4"; gene_source "ensembl_havana"; gene_biotype "protein_coding"; transcript_name "si:ch73-263o4.4-204"; transcript_source "ensembl"; transcript_biotype "protein_coding"; protein_id "ENSDARP00000150553"; protein_version "1";	chr4	28330146	28330245
chr4	ensembl	CDS	28356612	28356837	gene_id "ENSDARG00000096045"; gene_version "3"; transcript_id "ENSDART00000192995"; transcript_version "1"; exon_number "1"; gene_name "si:ch73-263o4.4"; gene_source "ensembl_havana"; gene_biotype "protein_coding"; transcript_name "si:ch73-263o4.4-204"; transcript_source "ensembl"; transcript_biotype "protein_coding"; protein_id "ENSDARP00000150553"; protein_version "1";	chr4	28333702	28333844
chr4	ensembl	CDS	28356612	28356837	gene_id "ENSDARG00000096045"; gene_version "3"; transcript_id "ENSDART00000192995"; transcript_version "1"; exon_number "1"; gene_name "si:ch73-263o4.4"; gene_source "ensembl_havana"; gene_biotype "protein_coding"; transcript_name "si:ch73-263o4.4-204"; transcript_source "ensembl"; transcript_biotype "protein_coding"; protein_id "ENSDARP00000150553"; protein_version "1";	chr4	28335350	28335449
chr4	ensembl	start_codon	28356612	28356614	gene_id "ENSDARG00000096045"; gene_version "3"; transcript_id "ENSDART00000192995"; transcript_version "1"; exon_number "1"; gene_name "si:ch73-263o4.4"; gene_source "ensembl_havana"; gene_biotype "protein_coding"; transcript_name "si:ch73-263o4.4-204"; transcript_source "ensembl"; transcript_biotype "protein_coding";	chr4	28318633	28318732
chr4	ensembl	start_codon	28356612	28356614	gene_id "ENSDARG00000096045"; gene_version "3"; transcript_id "ENSDART00000192995"; transcript_version "1"; exon_number "1"; gene_name "si:ch73-263o4.4"; gene_source "ensembl_havana"; gene_biotype "protein_coding"; transcript_name "si:ch73-263o4.4-204"; transcript_source "ensembl"; transcript_biotype "protein_coding";	chr4	28330146	28330245
chr4	ensembl	start_codon	28356612	28356614	gene_id "ENSDARG00000096045"; gene_version "3"; transcript_id "ENSDART00000192995"; transcript_version "1"; exon_number "1"; gene_name "si:ch73-263o4.4"; gene_source "ensembl_havana"; gene_biotype "protein_coding"; transcript_name "si:ch73-263o4.4-204"; transcript_source "ensembl"; transcript_biotype "protein_coding";	chr4	28333702	28333844
chr4	ensembl	start_codon	28356612	28356614	gene_id "ENSDARG00000096045"; gene_version "3"; transcript_id "ENSDART00000192995"; transcript_version "1"; exon_number "1"; gene_name "si:ch73-263o4.4"; gene_source "ensembl_havana"; gene_biotype "protein_coding"; transcript_name "si:ch73-263o4.4-204"; transcript_source "ensembl"; transcript_biotype "protein_coding";	chr4	28335350	28335449
chr4	ensembl	CDS	28365865	28365995	gene_id "ENSDARG00000096045"; gene_version "3"; transcript_id "ENSDART00000192995"; transcript_version "1"; exon_number "3"; gene_name "si:ch73-263o4.4"; gene_source "ensembl_havana"; gene_biotype "protein_coding"; transcript_name "si:ch73-263o4.4-204"; transcript_source "ensembl"; transcript_biotype "protein_coding"; protein_id "ENSDARP00000150553"; protein_version "1";	chr4	28318633	28318732
chr4	ensembl	CDS	28365865	28365995	gene_id "ENSDARG00000096045"; gene_version "3"; transcript_id "ENSDART00000192995"; transcript_version "1"; exon_number "3"; gene_name "si:ch73-263o4.4"; gene_source "ensembl_havana"; gene_biotype "protein_coding"; transcript_name "si:ch73-263o4.4-204"; transcript_source "ensembl"; transcript_biotype "protein_coding"; protein_id "ENSDARP00000150553"; protein_version "1";	chr4	28330146	28330245
chr4	ensembl	CDS	28365865	28365995	gene_id "ENSDARG00000096045"; gene_version "3"; transcript_id "ENSDART00000192995"; transcript_version "1"; exon_number "3"; gene_name "si:ch73-263o4.4"; gene_source "ensembl_havana"; gene_biotype "protein_coding"; transcript_name "si:ch73-263o4.4-204"; transcript_source "ensembl"; transcript_biotype "protein_coding"; protein_id "ENSDARP00000150553"; protein_version "1";	chr4	28333702	28333844
chr4	ensembl	CDS	28365865	28365995	gene_id "ENSDARG00000096045"; gene_version "3"; transcript_id "ENSDART00000192995"; transcript_version "1"; exon_number "3"; gene_name "si:ch73-263o4.4"; gene_source "ensembl_havana"; gene_biotype "protein_coding"; transcript_name "si:ch73-263o4.4-204"; transcript_source "ensembl"; transcript_biotype "protein_coding"; protein_id "ENSDARP00000150553"; protein_version "1";	chr4	28335350	28335449
chr4	ensembl	stop_codon	28370498	28370500	gene_id "ENSDARG00000096045"; gene_version "3"; transcript_id "ENSDART00000192995"; transcript_version "1"; exon_number "6"; gene_name "si:ch73-263o4.4"; gene_source "ensembl_havana"; gene_biotype "protein_coding"; transcript_name "si:ch73-263o4.4-204"; transcript_source "ensembl"; transcript_biotype "protein_coding";	chr4	28330146	28330245
chr4	ensembl	stop_codon	28370498	28370500	gene_id "ENSDARG00000096045"; gene_version "3"; transcript_id "ENSDART00000192995"; transcript_version "1"; exon_number "6"; gene_name "si:ch73-263o4.4"; gene_source "ensembl_havana"; gene_biotype "protein_coding"; transcript_name "si:ch73-263o4.4-204"; transcript_source "ensembl"; transcript_biotype "protein_coding";	chr4	28333702	28333844
chr4	ensembl	stop_codon	28370498	28370500	gene_id "ENSDARG00000096045"; gene_version "3"; transcript_id "ENSDART00000192995"; transcript_version "1"; exon_number "6"; gene_name "si:ch73-263o4.4"; gene_source "ensembl_havana"; gene_biotype "protein_coding"; transcript_name "si:ch73-263o4.4-204"; transcript_source "ensembl"; transcript_biotype "protein_coding";	chr4	28335350	28335449
chr4	ensembl	CDS	28360037	28360125	gene_id "ENSDARG00000096045"; gene_version "3"; transcript_id "ENSDART00000180048"; transcript_version "1"; exon_number "1"; gene_name "si:ch73-263o4.4"; gene_source "ensembl_havana"; gene_biotype "protein_coding"; transcript_name "si:ch73-263o4.4-202"; transcript_source "ensembl"; transcript_biotype "protein_coding"; protein_id "ENSDARP00000156245"; protein_version "1";	chr4	28318633	28318732
chr4	ensembl	CDS	28360037	28360125	gene_id "ENSDARG00000096045"; gene_version "3"; transcript_id "ENSDART00000180048"; transcript_version "1"; exon_number "1"; gene_name "si:ch73-263o4.4"; gene_source "ensembl_havana"; gene_biotype "protein_coding"; transcript_name "si:ch73-263o4.4-202"; transcript_source "ensembl"; transcript_biotype "protein_coding"; protein_id "ENSDARP00000156245"; protein_version "1";	chr4	28330146	28330245
chr4	ensembl	CDS	28360037	28360125	gene_id "ENSDARG00000096045"; gene_version "3"; transcript_id "ENSDART00000180048"; transcript_version "1"; exon_number "1"; gene_name "si:ch73-263o4.4"; gene_source "ensembl_havana"; gene_biotype "protein_coding"; transcript_name "si:ch73-263o4.4-202"; transcript_source "ensembl"; transcript_biotype "protein_coding"; protein_id "ENSDARP00000156245"; protein_version "1";	chr4	28333702	28333844
chr4	ensembl	CDS	28360037	28360125	gene_id "ENSDARG00000096045"; gene_version "3"; transcript_id "ENSDART00000180048"; transcript_version "1"; exon_number "1"; gene_name "si:ch73-263o4.4"; gene_source "ensembl_havana"; gene_biotype "protein_coding"; transcript_name "si:ch73-263o4.4-202"; transcript_source "ensembl"; transcript_biotype "protein_coding"; protein_id "ENSDARP00000156245"; protein_version "1";	chr4	28335350	28335449
chr4	ensembl	start_codon	28360037	28360039	gene_id "ENSDARG00000096045"; gene_version "3"; transcript_id "ENSDART00000180048"; transcript_version "1"; exon_number "1"; gene_name "si:ch73-263o4.4"; gene_source "ensembl_havana"; gene_biotype "protein_coding"; transcript_name "si:ch73-263o4.4-202"; transcript_source "ensembl"; transcript_biotype "protein_coding";	chr4	28318633	28318732
chr4	ensembl	start_codon	28360037	28360039	gene_id "ENSDARG00000096045"; gene_version "3"; transcript_id "ENSDART00000180048"; transcript_version "1"; exon_number "1"; gene_name "si:ch73-263o4.4"; gene_source "ensembl_havana"; gene_biotype "protein_coding"; transcript_name "si:ch73-263o4.4-202"; transcript_source "ensembl"; transcript_biotype "protein_coding";	chr4	28330146	28330245
chr4	ensembl	start_codon	28360037	28360039	gene_id "ENSDARG00000096045"; gene_version "3"; transcript_id "ENSDART00000180048"; transcript_version "1"; exon_number "1"; gene_name "si:ch73-263o4.4"; gene_source "ensembl_havana"; gene_biotype "protein_coding"; transcript_name "si:ch73-263o4.4-202"; transcript_source "ensembl"; transcript_biotype "protein_coding";	chr4	28333702	28333844
chr4	ensembl	start_codon	28360037	28360039	gene_id "ENSDARG00000096045"; gene_version "3"; transcript_id "ENSDART00000180048"; transcript_version "1"; exon_number "1"; gene_name "si:ch73-263o4.4"; gene_source "ensembl_havana"; gene_biotype "protein_coding"; transcript_name "si:ch73-263o4.4-202"; transcript_source "ensembl"; transcript_biotype "protein_coding";	chr4	28335350	28335449
chr4	ensembl	stop_codon	28370498	28370500	gene_id "ENSDARG00000096045"; gene_version "3"; transcript_id "ENSDART00000180048"; transcript_version "1"; exon_number "4"; gene_name "si:ch73-263o4.4"; gene_source "ensembl_havana"; gene_biotype "protein_coding"; transcript_name "si:ch73-263o4.4-202"; transcript_source "ensembl"; transcript_biotype "protein_coding";	chr4	28330146	28330245
chr4	ensembl	stop_codon	28370498	28370500	gene_id "ENSDARG00000096045"; gene_version "3"; transcript_id "ENSDART00000180048"; transcript_version "1"; exon_number "4"; gene_name "si:ch73-263o4.4"; gene_source "ensembl_havana"; gene_biotype "protein_coding"; transcript_name "si:ch73-263o4.4-202"; transcript_source "ensembl"; transcript_biotype "protein_coding";	chr4	28333702	28333844
chr4	ensembl	stop_codon	28370498	28370500	gene_id "ENSDARG00000096045"; gene_version "3"; transcript_id "ENSDART00000180048"; transcript_version "1"; exon_number "4"; gene_name "si:ch73-263o4.4"; gene_source "ensembl_havana"; gene_biotype "protein_coding"; transcript_name "si:ch73-263o4.4-202"; transcript_source "ensembl"; transcript_biotype "protein_coding";	chr4	28335350	28335449
chr4	ensembl	CDS	28364781	28364958	gene_id "ENSDARG00000096045"; gene_version "3"; transcript_id "ENSDART00000187933"; transcript_version "1"; exon_number "1"; gene_name "si:ch73-263o4.4"; gene_source "ensembl_havana"; gene_biotype "protein_coding"; transcript_name "si:ch73-263o4.4-203"; transcript_source "ensembl"; transcript_biotype "protein_coding"; protein_id "ENSDARP00000153393"; protein_version "1";	chr4	28318633	28318732
chr4	ensembl	CDS	28364781	28364958	gene_id "ENSDARG00000096045"; gene_version "3"; transcript_id "ENSDART00000187933"; transcript_version "1"; exon_number "1"; gene_name "si:ch73-263o4.4"; gene_source "ensembl_havana"; gene_biotype "protein_coding"; transcript_name "si:ch73-263o4.4-203"; transcript_source "ensembl"; transcript_biotype "protein_coding"; protein_id "ENSDARP00000153393"; protein_version "1";	chr4	28330146	28330245
chr4	ensembl	CDS	28364781	28364958	gene_id "ENSDARG00000096045"; gene_version "3"; transcript_id "ENSDART00000187933"; transcript_version "1"; exon_number "1"; gene_name "si:ch73-263o4.4"; gene_source "ensembl_havana"; gene_biotype "protein_coding"; transcript_name "si:ch73-263o4.4-203"; transcript_source "ensembl"; transcript_biotype "protein_coding"; protein_id "ENSDARP00000153393"; protein_version "1";	chr4	28333702	28333844
chr4	ensembl	CDS	28364781	28364958	gene_id "ENSDARG00000096045"; gene_version "3"; transcript_id "ENSDART00000187933"; transcript_version "1"; exon_number "1"; gene_name "si:ch73-263o4.4"; gene_source "ensembl_havana"; gene_biotype "protein_coding"; transcript_name "si:ch73-263o4.4-203"; transcript_source "ensembl"; transcript_biotype "protein_coding"; protein_id "ENSDARP00000153393"; protein_version "1";	chr4	28335350	28335449
chr4	ensembl	start_codon	28364781	28364783	gene_id "ENSDARG00000096045"; gene_version "3"; transcript_id "ENSDART00000187933"; transcript_version "1"; exon_number "1"; gene_name "si:ch73-263o4.4"; gene_source "ensembl_havana"; gene_biotype "protein_coding"; transcript_name "si:ch73-263o4.4-203"; transcript_source "ensembl"; transcript_biotype "protein_coding";	chr4	28318633	28318732
chr4	ensembl	start_codon	28364781	28364783	gene_id "ENSDARG00000096045"; gene_version "3"; transcript_id "ENSDART00000187933"; transcript_version "1"; exon_number "1"; gene_name "si:ch73-263o4.4"; gene_source "ensembl_havana"; gene_biotype "protein_coding"; transcript_name "si:ch73-263o4.4-203"; transcript_source "ensembl"; transcript_biotype "protein_coding";	chr4	28330146	28330245
chr4	ensembl	start_codon	28364781	28364783	gene_id "ENSDARG00000096045"; gene_version "3"; transcript_id "ENSDART00000187933"; transcript_version "1"; exon_number "1"; gene_name "si:ch73-263o4.4"; gene_source "ensembl_havana"; gene_biotype "protein_coding"; transcript_name "si:ch73-263o4.4-203"; transcript_source "ensembl"; transcript_biotype "protein_coding";	chr4	28333702	28333844
chr4	ensembl	start_codon	28364781	28364783	gene_id "ENSDARG00000096045"; gene_version "3"; transcript_id "ENSDART00000187933"; transcript_version "1"; exon_number "1"; gene_name "si:ch73-263o4.4"; gene_source "ensembl_havana"; gene_biotype "protein_coding"; transcript_name "si:ch73-263o4.4-203"; transcript_source "ensembl"; transcript_biotype "protein_coding";	chr4	28335350	28335449
chr4	ensembl	CDS	28365865	28365995	gene_id "ENSDARG00000096045"; gene_version "3"; transcript_id "ENSDART00000187933"; transcript_version "1"; exon_number "3"; gene_name "si:ch73-263o4.4"; gene_source "ensembl_havana"; gene_biotype "protein_coding"; transcript_name "si:ch73-263o4.4-203"; transcript_source "ensembl"; transcript_biotype "protein_coding"; protein_id "ENSDARP00000153393"; protein_version "1";	chr4	28318633	28318732
chr4	ensembl	CDS	28365865	28365995	gene_id "ENSDARG00000096045"; gene_version "3"; transcript_id "ENSDART00000187933"; transcript_version "1"; exon_number "3"; gene_name "si:ch73-263o4.4"; gene_source "ensembl_havana"; gene_biotype "protein_coding"; transcript_name "si:ch73-263o4.4-203"; transcript_source "ensembl"; transcript_biotype "protein_coding"; protein_id "ENSDARP00000153393"; protein_version "1";	chr4	28330146	28330245
chr4	ensembl	CDS	28365865	28365995	gene_id "ENSDARG00000096045"; gene_version "3"; transcript_id "ENSDART00000187933"; transcript_version "1"; exon_number "3"; gene_name "si:ch73-263o4.4"; gene_source "ensembl_havana"; gene_biotype "protein_coding"; transcript_name "si:ch73-263o4.4-203"; transcript_source "ensembl"; transcript_biotype "protein_coding"; protein_id "ENSDARP00000153393"; protein_version "1";	chr4	28333702	28333844
chr4	ensembl	CDS	28365865	28365995	gene_id "ENSDARG00000096045"; gene_version "3"; transcript_id "ENSDART00000187933"; transcript_version "1"; exon_number "3"; gene_name "si:ch73-263o4.4"; gene_source "ensembl_havana"; gene_biotype "protein_coding"; transcript_name "si:ch73-263o4.4-203"; transcript_source "ensembl"; transcript_biotype "protein_coding"; protein_id "ENSDARP00000153393"; protein_version "1";	chr4	28335350	28335449
chr4	ensembl	stop_codon	28370498	28370500	gene_id "ENSDARG00000096045"; gene_version "3"; transcript_id "ENSDART00000187933"; transcript_version "1"; exon_number "6"; gene_name "si:ch73-263o4.4"; gene_source "ensembl_havana"; gene_biotype "protein_coding"; transcript_name "si:ch73-263o4.4-203"; transcript_source "ensembl"; transcript_biotype "protein_coding";	chr4	28330146	28330245
chr4	ensembl	stop_codon	28370498	28370500	gene_id "ENSDARG00000096045"; gene_version "3"; transcript_id "ENSDART00000187933"; transcript_version "1"; exon_number "6"; gene_name "si:ch73-263o4.4"; gene_source "ensembl_havana"; gene_biotype "protein_coding"; transcript_name "si:ch73-263o4.4-203"; transcript_source "ensembl"; transcript_biotype "protein_coding";	chr4	28333702	28333844
chr4	ensembl	stop_codon	28370498	28370500	gene_id "ENSDARG00000096045"; gene_version "3"; transcript_id "ENSDART00000187933"; transcript_version "1"; exon_number "6"; gene_name "si:ch73-263o4.4"; gene_source "ensembl_havana"; gene_biotype "protein_coding"; transcript_name "si:ch73-263o4.4-203"; transcript_source "ensembl"; transcript_biotype "protein_coding";	chr4	28335350	28335449
chr4	ensembl_havana	CDS	28364781	28364958	gene_id "ENSDARG00000096045"; gene_version "3"; transcript_id "ENSDART00000150424"; transcript_version "3"; exon_number "2"; gene_name "si:ch73-263o4.4"; gene_source "ensembl_havana"; gene_biotype "protein_coding"; transcript_name "si:ch73-263o4.4-201"; transcript_source "ensembl_havana"; transcript_biotype "protein_coding"; protein_id "ENSDARP00000125233"; protein_version "1";	chr4	28318633	28318732
chr4	ensembl_havana	CDS	28364781	28364958	gene_id "ENSDARG00000096045"; gene_version "3"; transcript_id "ENSDART00000150424"; transcript_version "3"; exon_number "2"; gene_name "si:ch73-263o4.4"; gene_source "ensembl_havana"; gene_biotype "protein_coding"; transcript_name "si:ch73-263o4.4-201"; transcript_source "ensembl_havana"; transcript_biotype "protein_coding"; protein_id "ENSDARP00000125233"; protein_version "1";	chr4	28330146	28330245
chr4	ensembl_havana	CDS	28364781	28364958	gene_id "ENSDARG00000096045"; gene_version "3"; transcript_id "ENSDART00000150424"; transcript_version "3"; exon_number "2"; gene_name "si:ch73-263o4.4"; gene_source "ensembl_havana"; gene_biotype "protein_coding"; transcript_name "si:ch73-263o4.4-201"; transcript_source "ensembl_havana"; transcript_biotype "protein_coding"; protein_id "ENSDARP00000125233"; protein_version "1";	chr4	28333702	28333844
chr4	ensembl_havana	CDS	28364781	28364958	gene_id "ENSDARG00000096045"; gene_version "3"; transcript_id "ENSDART00000150424"; transcript_version "3"; exon_number "2"; gene_name "si:ch73-263o4.4"; gene_source "ensembl_havana"; gene_biotype "protein_coding"; transcript_name "si:ch73-263o4.4-201"; transcript_source "ensembl_havana"; transcript_biotype "protein_coding"; protein_id "ENSDARP00000125233"; protein_version "1";	chr4	28335350	28335449
chr4	ensembl_havana	start_codon	28364781	28364783	gene_id "ENSDARG00000096045"; gene_version "3"; transcript_id "ENSDART00000150424"; transcript_version "3"; exon_number "2"; gene_name "si:ch73-263o4.4"; gene_source "ensembl_havana"; gene_biotype "protein_coding"; transcript_name "si:ch73-263o4.4-201"; transcript_source "ensembl_havana"; transcript_biotype "protein_coding";	chr4	28318633	28318732
chr4	ensembl_havana	start_codon	28364781	28364783	gene_id "ENSDARG00000096045"; gene_version "3"; transcript_id "ENSDART00000150424"; transcript_version "3"; exon_number "2"; gene_name "si:ch73-263o4.4"; gene_source "ensembl_havana"; gene_biotype "protein_coding"; transcript_name "si:ch73-263o4.4-201"; transcript_source "ensembl_havana"; transcript_biotype "protein_coding";	chr4	28330146	28330245
chr4	ensembl_havana	start_codon	28364781	28364783	gene_id "ENSDARG00000096045"; gene_version "3"; transcript_id "ENSDART00000150424"; transcript_version "3"; exon_number "2"; gene_name "si:ch73-263o4.4"; gene_source "ensembl_havana"; gene_biotype "protein_coding"; transcript_name "si:ch73-263o4.4-201"; transcript_source "ensembl_havana"; transcript_biotype "protein_coding";	chr4	28333702	28333844
chr4	ensembl_havana	start_codon	28364781	28364783	gene_id "ENSDARG00000096045"; gene_version "3"; transcript_id "ENSDART00000150424"; transcript_version "3"; exon_number "2"; gene_name "si:ch73-263o4.4"; gene_source "ensembl_havana"; gene_biotype "protein_coding"; transcript_name "si:ch73-263o4.4-201"; transcript_source "ensembl_havana"; transcript_biotype "protein_coding";	chr4	28335350	28335449
chr4	ensembl_havana	CDS	28365865	28365995	gene_id "ENSDARG00000096045"; gene_version "3"; transcript_id "ENSDART00000150424"; transcript_version "3"; exon_number "4"; gene_name "si:ch73-263o4.4"; gene_source "ensembl_havana"; gene_biotype "protein_coding"; transcript_name "si:ch73-263o4.4-201"; transcript_source "ensembl_havana"; transcript_biotype "protein_coding"; protein_id "ENSDARP00000125233"; protein_version "1";	chr4	28318633	28318732
chr4	ensembl_havana	CDS	28365865	28365995	gene_id "ENSDARG00000096045"; gene_version "3"; transcript_id "ENSDART00000150424"; transcript_version "3"; exon_number "4"; gene_name "si:ch73-263o4.4"; gene_source "ensembl_havana"; gene_biotype "protein_coding"; transcript_name "si:ch73-263o4.4-201"; transcript_source "ensembl_havana"; transcript_biotype "protein_coding"; protein_id "ENSDARP00000125233"; protein_version "1";	chr4	28330146	28330245
chr4	ensembl_havana	CDS	28365865	28365995	gene_id "ENSDARG00000096045"; gene_version "3"; transcript_id "ENSDART00000150424"; transcript_version "3"; exon_number "4"; gene_name "si:ch73-263o4.4"; gene_source "ensembl_havana"; gene_biotype "protein_coding"; transcript_name "si:ch73-263o4.4-201"; transcript_source "ensembl_havana"; transcript_biotype "protein_coding"; protein_id "ENSDARP00000125233"; protein_version "1";	chr4	28333702	28333844
chr4	ensembl_havana	CDS	28365865	28365995	gene_id "ENSDARG00000096045"; gene_version "3"; transcript_id "ENSDART00000150424"; transcript_version "3"; exon_number "4"; gene_name "si:ch73-263o4.4"; gene_source "ensembl_havana"; gene_biotype "protein_coding"; transcript_name "si:ch73-263o4.4-201"; transcript_source "ensembl_havana"; transcript_biotype "protein_coding"; protein_id "ENSDARP00000125233"; protein_version "1";	chr4	28335350	28335449
chr4	ensembl_havana	stop_codon	28370498	28370500	gene_id "ENSDARG00000096045"; gene_version "3"; transcript_id "ENSDART00000150424"; transcript_version "3"; exon_number "7"; gene_name "si:ch73-263o4.4"; gene_source "ensembl_havana"; gene_biotype "protein_coding"; transcript_name "si:ch73-263o4.4-201"; transcript_source "ensembl_havana"; transcript_biotype "protein_coding";	chr4	28330146	28330245
chr4	ensembl_havana	stop_codon	28370498	28370500	gene_id "ENSDARG00000096045"; gene_version "3"; transcript_id "ENSDART00000150424"; transcript_version "3"; exon_number "7"; gene_name "si:ch73-263o4.4"; gene_source "ensembl_havana"; gene_biotype "protein_coding"; transcript_name "si:ch73-263o4.4-201"; transcript_source "ensembl_havana"; transcript_biotype "protein_coding";	chr4	28333702	28333844
chr4	ensembl_havana	stop_codon	28370498	28370500	gene_id "ENSDARG00000096045"; gene_version "3"; transcript_id "ENSDART00000150424"; transcript_version "3"; exon_number "7"; gene_name "si:ch73-263o4.4"; gene_source "ensembl_havana"; gene_biotype "protein_coding"; transcript_name "si:ch73-263o4.4-201"; transcript_source "ensembl_havana"; transcript_biotype "protein_coding";	chr4	28335350	28335449
chr4	ensembl_havana	CDS	28373682	28373822	gene_id "ENSDARG00000014941"; gene_version "9"; transcript_id "ENSDART00000056132"; transcript_version "7"; exon_number "1"; gene_name "tprkb"; gene_source "ensembl_havana"; gene_biotype "protein_coding"; transcript_name "tprkb-201"; transcript_source "ensembl_havana"; transcript_biotype "protein_coding"; protein_id "ENSDARP00000056131"; protein_version "6";	chr4	28330146	28330245
chr4	ensembl_havana	CDS	28373682	28373822	gene_id "ENSDARG00000014941"; gene_version "9"; transcript_id "ENSDART00000056132"; transcript_version "7"; exon_number "1"; gene_name "tprkb"; gene_source "ensembl_havana"; gene_biotype "protein_coding"; transcript_name "tprkb-201"; transcript_source "ensembl_havana"; transcript_biotype "protein_coding"; protein_id "ENSDARP00000056131"; protein_version "6";	chr4	28333702	28333844
chr4	ensembl_havana	CDS	28373682	28373822	gene_id "ENSDARG00000014941"; gene_version "9"; transcript_id "ENSDART00000056132"; transcript_version "7"; exon_number "1"; gene_name "tprkb"; gene_source "ensembl_havana"; gene_biotype "protein_coding"; transcript_name "tprkb-201"; transcript_source "ensembl_havana"; transcript_biotype "protein_coding"; protein_id "ENSDARP00000056131"; protein_version "6";	chr4	28335350	28335449
chr4	ensembl_havana	start_codon	28373820	28373822	gene_id "ENSDARG00000014941"; gene_version "9"; transcript_id "ENSDART00000056132"; transcript_version "7"; exon_number "1"; gene_name "tprkb"; gene_source "ensembl_havana"; gene_biotype "protein_coding"; transcript_name "tprkb-201"; transcript_source "ensembl_havana"; transcript_biotype "protein_coding";	chr4	28330146	28330245
chr4	ensembl_havana	start_codon	28373820	28373822	gene_id "ENSDARG00000014941"; gene_version "9"; transcript_id "ENSDART00000056132"; transcript_version "7"; exon_number "1"; gene_name "tprkb"; gene_source "ensembl_havana"; gene_biotype "protein_coding"; transcript_name "tprkb-201"; transcript_source "ensembl_havana"; transcript_biotype "protein_coding";	chr4	28333702	28333844
chr4	ensembl_havana	start_codon	28373820	28373822	gene_id "ENSDARG00000014941"; gene_version "9"; transcript_id "ENSDART00000056132"; transcript_version "7"; exon_number "1"; gene_name "tprkb"; gene_source "ensembl_havana"; gene_biotype "protein_coding"; transcript_name "tprkb-201"; transcript_source "ensembl_havana"; transcript_biotype "protein_coding";	chr4	28335350	28335449
chr4	ensembl_havana	CDS	28372940	28373062	gene_id "ENSDARG00000014941"; gene_version "9"; transcript_id "ENSDART00000056132"; transcript_version "7"; exon_number "2"; gene_name "tprkb"; gene_source "ensembl_havana"; gene_biotype "protein_coding"; transcript_name "tprkb-201"; transcript_source "ensembl_havana"; transcript_biotype "protein_coding"; protein_id "ENSDARP00000056131"; protein_version "6";	chr4	28330146	28330245
chr4	ensembl_havana	CDS	28372940	28373062	gene_id "ENSDARG00000014941"; gene_version "9"; transcript_id "ENSDART00000056132"; transcript_version "7"; exon_number "2"; gene_name "tprkb"; gene_source "ensembl_havana"; gene_biotype "protein_coding"; transcript_name "tprkb-201"; transcript_source "ensembl_havana"; transcript_biotype "protein_coding"; protein_id "ENSDARP00000056131"; protein_version "6";	chr4	28333702	28333844
chr4	ensembl_havana	CDS	28372940	28373062	gene_id "ENSDARG00000014941"; gene_version "9"; transcript_id "ENSDART00000056132"; transcript_version "7"; exon_number "2"; gene_name "tprkb"; gene_source "ensembl_havana"; gene_biotype "protein_coding"; transcript_name "tprkb-201"; transcript_source "ensembl_havana"; transcript_biotype "protein_coding"; protein_id "ENSDARP00000056131"; protein_version "6";	chr4	28335350	28335449
chr4	ensembl_havana	CDS	28372326	28372502	gene_id "ENSDARG00000014941"; gene_version "9"; transcript_id "ENSDART00000056132"; transcript_version "7"; exon_number "3"; gene_name "tprkb"; gene_source "ensembl_havana"; gene_biotype "protein_coding"; transcript_name "tprkb-201"; transcript_source "ensembl_havana"; transcript_biotype "protein_coding"; protein_id "ENSDARP00000056131"; protein_version "6";	chr4	28330146	28330245
chr4	ensembl_havana	CDS	28372326	28372502	gene_id "ENSDARG00000014941"; gene_version "9"; transcript_id "ENSDART00000056132"; transcript_version "7"; exon_number "3"; gene_name "tprkb"; gene_source "ensembl_havana"; gene_biotype "protein_coding"; transcript_name "tprkb-201"; transcript_source "ensembl_havana"; transcript_biotype "protein_coding"; protein_id "ENSDARP00000056131"; protein_version "6";	chr4	28333702	28333844
chr4	ensembl_havana	CDS	28372326	28372502	gene_id "ENSDARG00000014941"; gene_version "9"; transcript_id "ENSDART00000056132"; transcript_version "7"; exon_number "3"; gene_name "tprkb"; gene_source "ensembl_havana"; gene_biotype "protein_coding"; transcript_name "tprkb-201"; transcript_source "ensembl_havana"; transcript_biotype "protein_coding"; protein_id "ENSDARP00000056131"; protein_version "6";	chr4	28335350	28335449
chr4	ensembl_havana	CDS	28372169	28372252	gene_id "ENSDARG00000014941"; gene_version "9"; transcript_id "ENSDART00000056132"; transcript_version "7"; exon_number "4"; gene_name "tprkb"; gene_source "ensembl_havana"; gene_biotype "protein_coding"; transcript_name "tprkb-201"; transcript_source "ensembl_havana"; transcript_biotype "protein_coding"; protein_id "ENSDARP00000056131"; protein_version "6";	chr4	28330146	28330245
chr4	ensembl_havana	CDS	28372169	28372252	gene_id "ENSDARG00000014941"; gene_version "9"; transcript_id "ENSDART00000056132"; transcript_version "7"; exon_number "4"; gene_name "tprkb"; gene_source "ensembl_havana"; gene_biotype "protein_coding"; transcript_name "tprkb-201"; transcript_source "ensembl_havana"; transcript_biotype "protein_coding"; protein_id "ENSDARP00000056131"; protein_version "6";	chr4	28333702	28333844
chr4	ensembl_havana	CDS	28372169	28372252	gene_id "ENSDARG00000014941"; gene_version "9"; transcript_id "ENSDART00000056132"; transcript_version "7"; exon_number "4"; gene_name "tprkb"; gene_source "ensembl_havana"; gene_biotype "protein_coding"; transcript_name "tprkb-201"; transcript_source "ensembl_havana"; transcript_biotype "protein_coding"; protein_id "ENSDARP00000056131"; protein_version "6";	chr4	28335350	28335449
chr4	ensembl_havana	stop_codon	28372166	28372168	gene_id "ENSDARG00000014941"; gene_version "9"; transcript_id "ENSDART00000056132"; transcript_version "7"; exon_number "4"; gene_name "tprkb"; gene_source "ensembl_havana"; gene_biotype "protein_coding"; transcript_name "tprkb-201"; transcript_source "ensembl_havana"; transcript_biotype "protein_coding";	chr4	28330146	28330245
chr4	ensembl_havana	stop_codon	28372166	28372168	gene_id "ENSDARG00000014941"; gene_version "9"; transcript_id "ENSDART00000056132"; transcript_version "7"; exon_number "4"; gene_name "tprkb"; gene_source "ensembl_havana"; gene_biotype "protein_coding"; transcript_name "tprkb-201"; transcript_source "ensembl_havana"; transcript_biotype "protein_coding";	chr4	28333702	28333844
chr4	ensembl_havana	stop_codon	28372166	28372168	gene_id "ENSDARG00000014941"; gene_version "9"; transcript_id "ENSDART00000056132"; transcript_version "7"; exon_number "4"; gene_name "tprkb"; gene_source "ensembl_havana"; gene_biotype "protein_coding"; transcript_name "tprkb-201"; transcript_source "ensembl_havana"; transcript_biotype "protein_coding";	chr4	28335350	28335449
chr4	ensembl	CDS	28374719	28374736	gene_id "ENSDARG00000014941"; gene_version "9"; transcript_id "ENSDART00000190198"; transcript_version "1"; exon_number "1"; gene_name "tprkb"; gene_source "ensembl_havana"; gene_biotype "protein_coding"; transcript_name "tprkb-202"; transcript_source "ensembl"; transcript_biotype "protein_coding"; protein_id "ENSDARP00000155980"; protein_version "1";	chr4	28330146	28330245
chr4	ensembl	CDS	28374719	28374736	gene_id "ENSDARG00000014941"; gene_version "9"; transcript_id "ENSDART00000190198"; transcript_version "1"; exon_number "1"; gene_name "tprkb"; gene_source "ensembl_havana"; gene_biotype "protein_coding"; transcript_name "tprkb-202"; transcript_source "ensembl"; transcript_biotype "protein_coding"; protein_id "ENSDARP00000155980"; protein_version "1";	chr4	28333702	28333844
chr4	ensembl	CDS	28374719	28374736	gene_id "ENSDARG00000014941"; gene_version "9"; transcript_id "ENSDART00000190198"; transcript_version "1"; exon_number "1"; gene_name "tprkb"; gene_source "ensembl_havana"; gene_biotype "protein_coding"; transcript_name "tprkb-202"; transcript_source "ensembl"; transcript_biotype "protein_coding"; protein_id "ENSDARP00000155980"; protein_version "1";	chr4	28335350	28335449
chr4	ensembl	start_codon	28374734	28374736	gene_id "ENSDARG00000014941"; gene_version "9"; transcript_id "ENSDART00000190198"; transcript_version "1"; exon_number "1"; gene_name "tprkb"; gene_source "ensembl_havana"; gene_biotype "protein_coding"; transcript_name "tprkb-202"; transcript_source "ensembl"; transcript_biotype "protein_coding";	chr4	28330146	28330245
chr4	ensembl	start_codon	28374734	28374736	gene_id "ENSDARG00000014941"; gene_version "9"; transcript_id "ENSDART00000190198"; transcript_version "1"; exon_number "1"; gene_name "tprkb"; gene_source "ensembl_havana"; gene_biotype "protein_coding"; transcript_name "tprkb-202"; transcript_source "ensembl"; transcript_biotype "protein_coding";	chr4	28333702	28333844
chr4	ensembl	start_codon	28374734	28374736	gene_id "ENSDARG00000014941"; gene_version "9"; transcript_id "ENSDART00000190198"; transcript_version "1"; exon_number "1"; gene_name "tprkb"; gene_source "ensembl_havana"; gene_biotype "protein_coding"; transcript_name "tprkb-202"; transcript_source "ensembl"; transcript_biotype "protein_coding";	chr4	28335350	28335449
chr4	ensembl	CDS	28373682	28373807	gene_id "ENSDARG00000014941"; gene_version "9"; transcript_id "ENSDART00000190198"; transcript_version "1"; exon_number "2"; gene_name "tprkb"; gene_source "ensembl_havana"; gene_biotype "protein_coding"; transcript_name "tprkb-202"; transcript_source "ensembl"; transcript_biotype "protein_coding"; protein_id "ENSDARP00000155980"; protein_version "1";	chr4	28330146	28330245
chr4	ensembl	CDS	28373682	28373807	gene_id "ENSDARG00000014941"; gene_version "9"; transcript_id "ENSDART00000190198"; transcript_version "1"; exon_number "2"; gene_name "tprkb"; gene_source "ensembl_havana"; gene_biotype "protein_coding"; transcript_name "tprkb-202"; transcript_source "ensembl"; transcript_biotype "protein_coding"; protein_id "ENSDARP00000155980"; protein_version "1";	chr4	28333702	28333844
chr4	ensembl	CDS	28373682	28373807	gene_id "ENSDARG00000014941"; gene_version "9"; transcript_id "ENSDART00000190198"; transcript_version "1"; exon_number "2"; gene_name "tprkb"; gene_source "ensembl_havana"; gene_biotype "protein_coding"; transcript_name "tprkb-202"; transcript_source "ensembl"; transcript_biotype "protein_coding"; protein_id "ENSDARP00000155980"; protein_version "1";	chr4	28335350	28335449
chr4	ensembl	CDS	28372940	28373062	gene_id "ENSDARG00000014941"; gene_version "9"; transcript_id "ENSDART00000190198"; transcript_version "1"; exon_number "3"; gene_name "tprkb"; gene_source "ensembl_havana"; gene_biotype "protein_coding"; transcript_name "tprkb-202"; transcript_source "ensembl"; transcript_biotype "protein_coding"; protein_id "ENSDARP00000155980"; protein_version "1";	chr4	28330146	28330245
chr4	ensembl	CDS	28372940	28373062	gene_id "ENSDARG00000014941"; gene_version "9"; transcript_id "ENSDART00000190198"; transcript_version "1"; exon_number "3"; gene_name "tprkb"; gene_source "ensembl_havana"; gene_biotype "protein_coding"; transcript_name "tprkb-202"; transcript_source "ensembl"; transcript_biotype "protein_coding"; protein_id "ENSDARP00000155980"; protein_version "1";	chr4	28333702	28333844
chr4	ensembl	CDS	28372940	28373062	gene_id "ENSDARG00000014941"; gene_version "9"; transcript_id "ENSDART00000190198"; transcript_version "1"; exon_number "3"; gene_name "tprkb"; gene_source "ensembl_havana"; gene_biotype "protein_coding"; transcript_name "tprkb-202"; transcript_source "ensembl"; transcript_biotype "protein_coding"; protein_id "ENSDARP00000155980"; protein_version "1";	chr4	28335350	28335449
chr4	ensembl	CDS	28372326	28372502	gene_id "ENSDARG00000014941"; gene_version "9"; transcript_id "ENSDART00000190198"; transcript_version "1"; exon_number "4"; gene_name "tprkb"; gene_source "ensembl_havana"; gene_biotype "protein_coding"; transcript_name "tprkb-202"; transcript_source "ensembl"; transcript_biotype "protein_coding"; protein_id "ENSDARP00000155980"; protein_version "1";	chr4	28330146	28330245
chr4	ensembl	CDS	28372326	28372502	gene_id "ENSDARG00000014941"; gene_version "9"; transcript_id "ENSDART00000190198"; transcript_version "1"; exon_number "4"; gene_name "tprkb"; gene_source "ensembl_havana"; gene_biotype "protein_coding"; transcript_name "tprkb-202"; transcript_source "ensembl"; transcript_biotype "protein_coding"; protein_id "ENSDARP00000155980"; protein_version "1";	chr4	28333702	28333844
chr4	ensembl	CDS	28372326	28372502	gene_id "ENSDARG00000014941"; gene_version "9"; transcript_id "ENSDART00000190198"; transcript_version "1"; exon_number "4"; gene_name "tprkb"; gene_source "ensembl_havana"; gene_biotype "protein_coding"; transcript_name "tprkb-202"; transcript_source "ensembl"; transcript_biotype "protein_coding"; protein_id "ENSDARP00000155980"; protein_version "1";	chr4	28335350	28335449
chr4	ensembl	CDS	28372169	28372252	gene_id "ENSDARG00000014941"; gene_version "9"; transcript_id "ENSDART00000190198"; transcript_version "1"; exon_number "5"; gene_name "tprkb"; gene_source "ensembl_havana"; gene_biotype "protein_coding"; transcript_name "tprkb-202"; transcript_source "ensembl"; transcript_biotype "protein_coding"; protein_id "ENSDARP00000155980"; protein_version "1";	chr4	28330146	28330245
chr4	ensembl	CDS	28372169	28372252	gene_id "ENSDARG00000014941"; gene_version "9"; transcript_id "ENSDART00000190198"; transcript_version "1"; exon_number "5"; gene_name "tprkb"; gene_source "ensembl_havana"; gene_biotype "protein_coding"; transcript_name "tprkb-202"; transcript_source "ensembl"; transcript_biotype "protein_coding"; protein_id "ENSDARP00000155980"; protein_version "1";	chr4	28333702	28333844
chr4	ensembl	CDS	28372169	28372252	gene_id "ENSDARG00000014941"; gene_version "9"; transcript_id "ENSDART00000190198"; transcript_version "1"; exon_number "5"; gene_name "tprkb"; gene_source "ensembl_havana"; gene_biotype "protein_coding"; transcript_name "tprkb-202"; transcript_source "ensembl"; transcript_biotype "protein_coding"; protein_id "ENSDARP00000155980"; protein_version "1";	chr4	28335350	28335449
chr4	ensembl	stop_codon	28372166	28372168	gene_id "ENSDARG00000014941"; gene_version "9"; transcript_id "ENSDART00000190198"; transcript_version "1"; exon_number "5"; gene_name "tprkb"; gene_source "ensembl_havana"; gene_biotype "protein_coding"; transcript_name "tprkb-202"; transcript_source "ensembl"; transcript_biotype "protein_coding";	chr4	28330146	28330245
chr4	ensembl	stop_codon	28372166	28372168	gene_id "ENSDARG00000014941"; gene_version "9"; transcript_id "ENSDART00000190198"; transcript_version "1"; exon_number "5"; gene_name "tprkb"; gene_source "ensembl_havana"; gene_biotype "protein_coding"; transcript_name "tprkb-202"; transcript_source "ensembl"; transcript_biotype "protein_coding";	chr4	28333702	28333844
chr4	ensembl	stop_codon	28372166	28372168	gene_id "ENSDARG00000014941"; gene_version "9"; transcript_id "ENSDART00000190198"; transcript_version "1"; exon_number "5"; gene_name "tprkb"; gene_source "ensembl_havana"; gene_biotype "protein_coding"; transcript_name "tprkb-202"; transcript_source "ensembl"; transcript_biotype "protein_coding";	chr4	28335350	28335449
chr4	ensembl_havana	CDS	28374786	28374950	gene_id "ENSDARG00000053917"; gene_version "6"; transcript_id "ENSDART00000076037"; transcript_version "6"; exon_number "1"; gene_name "alg10"; gene_source "ensembl_havana"; gene_biotype "protein_coding"; transcript_name "alg10-201"; transcript_source "ensembl_havana"; transcript_biotype "protein_coding"; protein_id "ENSDARP00000070516"; protein_version "5";	chr4	28330146	28330245
chr4	ensembl_havana	CDS	28374786	28374950	gene_id "ENSDARG00000053917"; gene_version "6"; transcript_id "ENSDART00000076037"; transcript_version "6"; exon_number "1"; gene_name "alg10"; gene_source "ensembl_havana"; gene_biotype "protein_coding"; transcript_name "alg10-201"; transcript_source "ensembl_havana"; transcript_biotype "protein_coding"; protein_id "ENSDARP00000070516"; protein_version "5";	chr4	28333702	28333844
chr4	ensembl_havana	CDS	28374786	28374950	gene_id "ENSDARG00000053917"; gene_version "6"; transcript_id "ENSDART00000076037"; transcript_version "6"; exon_number "1"; gene_name "alg10"; gene_source "ensembl_havana"; gene_biotype "protein_coding"; transcript_name "alg10-201"; transcript_source "ensembl_havana"; transcript_biotype "protein_coding"; protein_id "ENSDARP00000070516"; protein_version "5";	chr4	28335350	28335449
chr4	ensembl_havana	start_codon	28374786	28374788	gene_id "ENSDARG00000053917"; gene_version "6"; transcript_id "ENSDART00000076037"; transcript_version "6"; exon_number "1"; gene_name "alg10"; gene_source "ensembl_havana"; gene_biotype "protein_coding"; transcript_name "alg10-201"; transcript_source "ensembl_havana"; transcript_biotype "protein_coding";	chr4	28330146	28330245
chr4	ensembl_havana	start_codon	28374786	28374788	gene_id "ENSDARG00000053917"; gene_version "6"; transcript_id "ENSDART00000076037"; transcript_version "6"; exon_number "1"; gene_name "alg10"; gene_source "ensembl_havana"; gene_biotype "protein_coding"; transcript_name "alg10-201"; transcript_source "ensembl_havana"; transcript_biotype "protein_coding";	chr4	28333702	28333844
chr4	ensembl_havana	start_codon	28374786	28374788	gene_id "ENSDARG00000053917"; gene_version "6"; transcript_id "ENSDART00000076037"; transcript_version "6"; exon_number "1"; gene_name "alg10"; gene_source "ensembl_havana"; gene_biotype "protein_coding"; transcript_name "alg10-201"; transcript_source "ensembl_havana"; transcript_biotype "protein_coding";	chr4	28335350	28335449
chr4	ensembl_havana	CDS	28377215	28377412	gene_id "ENSDARG00000053917"; gene_version "6"; transcript_id "ENSDART00000076037"; transcript_version "6"; exon_number "2"; gene_name "alg10"; gene_source "ensembl_havana"; gene_biotype "protein_coding"; transcript_name "alg10-201"; transcript_source "ensembl_havana"; transcript_biotype "protein_coding"; protein_id "ENSDARP00000070516"; protein_version "5";	chr4	28330146	28330245
chr4	ensembl_havana	CDS	28377215	28377412	gene_id "ENSDARG00000053917"; gene_version "6"; transcript_id "ENSDART00000076037"; transcript_version "6"; exon_number "2"; gene_name "alg10"; gene_source "ensembl_havana"; gene_biotype "protein_coding"; transcript_name "alg10-201"; transcript_source "ensembl_havana"; transcript_biotype "protein_coding"; protein_id "ENSDARP00000070516"; protein_version "5";	chr4	28333702	28333844
chr4	ensembl_havana	CDS	28377215	28377412	gene_id "ENSDARG00000053917"; gene_version "6"; transcript_id "ENSDART00000076037"; transcript_version "6"; exon_number "2"; gene_name "alg10"; gene_source "ensembl_havana"; gene_biotype "protein_coding"; transcript_name "alg10-201"; transcript_source "ensembl_havana"; transcript_biotype "protein_coding"; protein_id "ENSDARP00000070516"; protein_version "5";	chr4	28335350	28335449
chr4	ensembl_havana	CDS	28378811	28379866	gene_id "ENSDARG00000053917"; gene_version "6"; transcript_id "ENSDART00000076037"; transcript_version "6"; exon_number "3"; gene_name "alg10"; gene_source "ensembl_havana"; gene_biotype "protein_coding"; transcript_name "alg10-201"; transcript_source "ensembl_havana"; transcript_biotype "protein_coding"; protein_id "ENSDARP00000070516"; protein_version "5";	chr4	28330146	28330245
chr4	ensembl_havana	CDS	28378811	28379866	gene_id "ENSDARG00000053917"; gene_version "6"; transcript_id "ENSDART00000076037"; transcript_version "6"; exon_number "3"; gene_name "alg10"; gene_source "ensembl_havana"; gene_biotype "protein_coding"; transcript_name "alg10-201"; transcript_source "ensembl_havana"; transcript_biotype "protein_coding"; protein_id "ENSDARP00000070516"; protein_version "5";	chr4	28333702	28333844
chr4	ensembl_havana	CDS	28378811	28379866	gene_id "ENSDARG00000053917"; gene_version "6"; transcript_id "ENSDART00000076037"; transcript_version "6"; exon_number "3"; gene_name "alg10"; gene_source "ensembl_havana"; gene_biotype "protein_coding"; transcript_name "alg10-201"; transcript_source "ensembl_havana"; transcript_biotype "protein_coding"; protein_id "ENSDARP00000070516"; protein_version "5";	chr4	28335350	28335449
chr4	ensembl_havana	stop_codon	28379867	28379869	gene_id "ENSDARG00000053917"; gene_version "6"; transcript_id "ENSDART00000076037"; transcript_version "6"; exon_number "3"; gene_name "alg10"; gene_source "ensembl_havana"; gene_biotype "protein_coding"; transcript_name "alg10-201"; transcript_source "ensembl_havana"; transcript_biotype "protein_coding";	chr4	28330146	28330245
chr4	ensembl_havana	stop_codon	28379867	28379869	gene_id "ENSDARG00000053917"; gene_version "6"; transcript_id "ENSDART00000076037"; transcript_version "6"; exon_number "3"; gene_name "alg10"; gene_source "ensembl_havana"; gene_biotype "protein_coding"; transcript_name "alg10-201"; transcript_source "ensembl_havana"; transcript_biotype "protein_coding";	chr4	28333702	28333844
chr4	ensembl_havana	stop_codon	28379867	28379869	gene_id "ENSDARG00000053917"; gene_version "6"; transcript_id "ENSDART00000076037"; transcript_version "6"; exon_number "3"; gene_name "alg10"; gene_source "ensembl_havana"; gene_biotype "protein_coding"; transcript_name "alg10-201"; transcript_source "ensembl_havana"; transcript_biotype "protein_coding";	chr4	28335350	28335449
chr4	havana	CDS	74554605	74556083	gene_id "ENSDARG00000017108"; gene_version "6"; transcript_id "ENSDART00000174339"; transcript_version "2"; exon_number "2"; gene_name "kcna1b"; gene_source "ensembl_havana"; gene_biotype "protein_coding"; transcript_name "kcna1b-202"; transcript_source "havana"; transcript_biotype "protein_coding"; protein_id "ENSDARP00000143183"; protein_version "1";	chr4	74540559	74540723
chr4	havana	CDS	74554605	74556083	gene_id "ENSDARG00000017108"; gene_version "6"; transcript_id "ENSDART00000174339"; transcript_version "2"; exon_number "2"; gene_name "kcna1b"; gene_source "ensembl_havana"; gene_biotype "protein_coding"; transcript_name "kcna1b-202"; transcript_source "havana"; transcript_biotype "protein_coding"; protein_id "ENSDARP00000143183"; protein_version "1";	chr4	74551512	74551611
chr4	havana	CDS	74554605	74556083	gene_id "ENSDARG00000017108"; gene_version "6"; transcript_id "ENSDART00000174339"; transcript_version "2"; exon_number "2"; gene_name "kcna1b"; gene_source "ensembl_havana"; gene_biotype "protein_coding"; transcript_name "kcna1b-202"; transcript_source "havana"; transcript_biotype "protein_coding"; protein_id "ENSDARP00000143183"; protein_version "1";	chr4	74551512	74551611
chr4	havana	start_codon	74554605	74554607	gene_id "ENSDARG00000017108"; gene_version "6"; transcript_id "ENSDART00000174339"; transcript_version "2"; exon_number "2"; gene_name "kcna1b"; gene_source "ensembl_havana"; gene_biotype "protein_coding"; transcript_name "kcna1b-202"; transcript_source "havana"; transcript_biotype "protein_coding";	chr4	74540559	74540723
chr4	havana	start_codon	74554605	74554607	gene_id "ENSDARG00000017108"; gene_version "6"; transcript_id "ENSDART00000174339"; transcript_version "2"; exon_number "2"; gene_name "kcna1b"; gene_source "ensembl_havana"; gene_biotype "protein_coding"; transcript_name "kcna1b-202"; transcript_source "havana"; transcript_biotype "protein_coding";	chr4	74551512	74551611
chr4	havana	start_codon	74554605	74554607	gene_id "ENSDARG00000017108"; gene_version "6"; transcript_id "ENSDART00000174339"; transcript_version "2"; exon_number "2"; gene_name "kcna1b"; gene_source "ensembl_havana"; gene_biotype "protein_coding"; transcript_name "kcna1b-202"; transcript_source "havana"; transcript_biotype "protein_coding";	chr4	74551512	74551611
chr4	havana	stop_codon	74556084	74556086	gene_id "ENSDARG00000017108"; gene_version "6"; transcript_id "ENSDART00000174339"; transcript_version "2"; exon_number "2"; gene_name "kcna1b"; gene_source "ensembl_havana"; gene_biotype "protein_coding"; transcript_name "kcna1b-202"; transcript_source "havana"; transcript_biotype "protein_coding";	chr4	74540559	74540723
chr4	havana	stop_codon	74556084	74556086	gene_id "ENSDARG00000017108"; gene_version "6"; transcript_id "ENSDART00000174339"; transcript_version "2"; exon_number "2"; gene_name "kcna1b"; gene_source "ensembl_havana"; gene_biotype "protein_coding"; transcript_name "kcna1b-202"; transcript_source "havana"; transcript_biotype "protein_coding";	chr4	74551512	74551611
chr4	havana	stop_codon	74556084	74556086	gene_id "ENSDARG00000017108"; gene_version "6"; transcript_id "ENSDART00000174339"; transcript_version "2"; exon_number "2"; gene_name "kcna1b"; gene_source "ensembl_havana"; gene_biotype "protein_coding"; transcript_name "kcna1b-202"; transcript_source "havana"; transcript_biotype "protein_coding";	chr4	74551512	74551611
chr4	ensembl	CDS	74554605	74556083	gene_id "ENSDARG00000017108"; gene_version "6"; transcript_id "ENSDART00000009653"; transcript_version "4"; exon_number "1"; gene_name "kcna1b"; gene_source "ensembl_havana"; gene_biotype "protein_coding"; transcript_name "kcna1b-201"; transcript_source "ensembl"; transcript_biotype "protein_coding"; protein_id "ENSDARP00000011986"; protein_version "2";	chr4	74540559	74540723
chr4	ensembl	CDS	74554605	74556083	gene_id "ENSDARG00000017108"; gene_version "6"; transcript_id "ENSDART00000009653"; transcript_version "4"; exon_number "1"; gene_name "kcna1b"; gene_source "ensembl_havana"; gene_biotype "protein_coding"; transcript_name "kcna1b-201"; transcript_source "ensembl"; transcript_biotype "protein_coding"; protein_id "ENSDARP00000011986"; protein_version "2";	chr4	74551512	74551611
chr4	ensembl	CDS	74554605	74556083	gene_id "ENSDARG00000017108"; gene_version "6"; transcript_id "ENSDART00000009653"; transcript_version "4"; exon_number "1"; gene_name "kcna1b"; gene_source "ensembl_havana"; gene_biotype "protein_coding"; transcript_name "kcna1b-201"; transcript_source "ensembl"; transcript_biotype "protein_coding"; protein_id "ENSDARP00000011986"; protein_version "2";	chr4	74551512	74551611
chr4	ensembl	start_codon	74554605	74554607	gene_id "ENSDARG00000017108"; gene_version "6"; transcript_id "ENSDART00000009653"; transcript_version "4"; exon_number "1"; gene_name "kcna1b"; gene_source "ensembl_havana"; gene_biotype "protein_coding"; transcript_name "kcna1b-201"; transcript_source "ensembl"; transcript_biotype "protein_coding";	chr4	74540559	74540723
chr4	ensembl	start_codon	74554605	74554607	gene_id "ENSDARG00000017108"; gene_version "6"; transcript_id "ENSDART00000009653"; transcript_version "4"; exon_number "1"; gene_name "kcna1b"; gene_source "ensembl_havana"; gene_biotype "protein_coding"; transcript_name "kcna1b-201"; transcript_source "ensembl"; transcript_biotype "protein_coding";	chr4	74551512	74551611
chr4	ensembl	start_codon	74554605	74554607	gene_id "ENSDARG00000017108"; gene_version "6"; transcript_id "ENSDART00000009653"; transcript_version "4"; exon_number "1"; gene_name "kcna1b"; gene_source "ensembl_havana"; gene_biotype "protein_coding"; transcript_name "kcna1b-201"; transcript_source "ensembl"; transcript_biotype "protein_coding";	chr4	74551512	74551611
chr4	ensembl	stop_codon	74556084	74556086	gene_id "ENSDARG00000017108"; gene_version "6"; transcript_id "ENSDART00000009653"; transcript_version "4"; exon_number "1"; gene_name "kcna1b"; gene_source "ensembl_havana"; gene_biotype "protein_coding"; transcript_name "kcna1b-201"; transcript_source "ensembl"; transcript_biotype "protein_coding";	chr4	74540559	74540723
chr4	ensembl	stop_codon	74556084	74556086	gene_id "ENSDARG00000017108"; gene_version "6"; transcript_id "ENSDART00000009653"; transcript_version "4"; exon_number "1"; gene_name "kcna1b"; gene_source "ensembl_havana"; gene_biotype "protein_coding"; transcript_name "kcna1b-201"; transcript_source "ensembl"; transcript_biotype "protein_coding";	chr4	74551512	74551611
chr4	ensembl	stop_codon	74556084	74556086	gene_id "ENSDARG00000017108"; gene_version "6"; transcript_id "ENSDART00000009653"; transcript_version "4"; exon_number "1"; gene_name "kcna1b"; gene_source "ensembl_havana"; gene_biotype "protein_coding"; transcript_name "kcna1b-201"; transcript_source "ensembl"; transcript_biotype "protein_coding";	chr4	74551512	74551611
chr4	ensembl	CDS	74883142	74883193	gene_id "ENSDARG00000109502"; gene_version "1"; transcript_id "ENSDART00000188725"; transcript_version "1"; exon_number "4"; gene_name "PHF21B"; gene_source "ensembl"; gene_biotype "protein_coding"; transcript_name "PHF21B-201"; transcript_source "ensembl"; transcript_biotype "protein_coding"; protein_id "ENSDARP00000150912"; protein_version "1";	chr4	74836695	74836841
chr4	ensembl	CDS	74880615	74880669	gene_id "ENSDARG00000109502"; gene_version "1"; transcript_id "ENSDART00000188725"; transcript_version "1"; exon_number "6"; gene_name "PHF21B"; gene_source "ensembl"; gene_biotype "protein_coding"; transcript_name "PHF21B-201"; transcript_source "ensembl"; transcript_biotype "protein_coding"; protein_id "ENSDARP00000150912"; protein_version "1";	chr4	74836695	74836841
chr4	ensembl	CDS	74875697	74875855	gene_id "ENSDARG00000109502"; gene_version "1"; transcript_id "ENSDART00000188725"; transcript_version "1"; exon_number "8"; gene_name "PHF21B"; gene_source "ensembl"; gene_biotype "protein_coding"; transcript_name "PHF21B-201"; transcript_source "ensembl"; transcript_biotype "protein_coding"; protein_id "ENSDARP00000150912"; protein_version "1";	chr4	74836695	74836841
chr4	ensembl	CDS	74871566	74871632	gene_id "ENSDARG00000109502"; gene_version "1"; transcript_id "ENSDART00000188725"; transcript_version "1"; exon_number "9"; gene_name "PHF21B"; gene_source "ensembl"; gene_biotype "protein_coding"; transcript_name "PHF21B-201"; transcript_source "ensembl"; transcript_biotype "protein_coding"; protein_id "ENSDARP00000150912"; protein_version "1";	chr4	74836695	74836841
chr4	ensembl	CDS	74828058	74828312	gene_id "ENSDARG00000109502"; gene_version "1"; transcript_id "ENSDART00000188725"; transcript_version "1"; exon_number "11"; gene_name "PHF21B"; gene_source "ensembl"; gene_biotype "protein_coding"; transcript_name "PHF21B-201"; transcript_source "ensembl"; transcript_biotype "protein_coding"; protein_id "ENSDARP00000150912"; protein_version "1";	chr4	74836695	74836841
chr4	ensembl	stop_codon	74828055	74828057	gene_id "ENSDARG00000109502"; gene_version "1"; transcript_id "ENSDART00000188725"; transcript_version "1"; exon_number "11"; gene_name "PHF21B"; gene_source "ensembl"; gene_biotype "protein_coding"; transcript_name "PHF21B-201"; transcript_source "ensembl"; transcript_biotype "protein_coding";	chr4	74836695	74836841
chr4	ensembl	stop_codon	75270521	75270523	gene_id "ENSDARG00000087867"; gene_version "3"; transcript_id "ENSDART00000122593"; transcript_version "3"; exon_number "7"; gene_name "SLC2A13 (1 of many)"; gene_source "ensembl"; gene_biotype "protein_coding"; transcript_name "SLC2A13 (1 of many)-201"; transcript_source "ensembl"; transcript_biotype "protein_coding";	chr4	75293828	75293927
chr4	ensembl	CDS	75293485	75294426	gene_id "ENSDARG00000059409"; gene_version "6"; transcript_id "ENSDART00000082522"; transcript_version "6"; exon_number "1"; gene_name "abcd2"; gene_source "ensembl"; gene_biotype "protein_coding"; transcript_name "abcd2-201"; transcript_source "ensembl"; transcript_biotype "protein_coding"; protein_id "ENSDARP00000076957"; protein_version "4";	chr4	75293828	75293927
chr4	ensembl	start_codon	75293485	75293487	gene_id "ENSDARG00000059409"; gene_version "6"; transcript_id "ENSDART00000082522"; transcript_version "6"; exon_number "1"; gene_name "abcd2"; gene_source "ensembl"; gene_biotype "protein_coding"; transcript_name "abcd2-201"; transcript_source "ensembl"; transcript_biotype "protein_coding";	chr4	75293828	75293927
chr4	ensembl	CDS	75298290	75298470	gene_id "ENSDARG00000059409"; gene_version "6"; transcript_id "ENSDART00000082522"; transcript_version "6"; exon_number "2"; gene_name "abcd2"; gene_source "ensembl"; gene_biotype "protein_coding"; transcript_name "abcd2-201"; transcript_source "ensembl"; transcript_biotype "protein_coding"; protein_id "ENSDARP00000076957"; protein_version "4";	chr4	75293828	75293927
chr4	ensembl	CDS	75306600	75306881	gene_id "ENSDARG00000059409"; gene_version "6"; transcript_id "ENSDART00000082522"; transcript_version "6"; exon_number "4"; gene_name "abcd2"; gene_source "ensembl"; gene_biotype "protein_coding"; transcript_name "abcd2-201"; transcript_source "ensembl"; transcript_biotype "protein_coding"; protein_id "ENSDARP00000076957"; protein_version "4";	chr4	75293828	75293927
chr4	ensembl	stop_codon	75306882	75306884	gene_id "ENSDARG00000059409"; gene_version "6"; transcript_id "ENSDART00000082522"; transcript_version "6"; exon_number "4"; gene_name "abcd2"; gene_source "ensembl"; gene_biotype "protein_coding"; transcript_name "abcd2-201"; transcript_source "ensembl"; transcript_biotype "protein_coding";	chr4	75293828	75293927
chr4	ensembl	CDS	75310097	75310483	gene_id "ENSDARG00000102191"; gene_version "3"; transcript_id "ENSDART00000187088"; transcript_version "1"; exon_number "1"; gene_name "CPNE8"; gene_source "ensembl_havana"; gene_biotype "protein_coding"; transcript_name "CPNE8-202"; transcript_source "ensembl"; transcript_biotype "protein_coding"; protein_id "ENSDARP00000154710"; protein_version "1";	chr4	75293828	75293927
chr4	ensembl	start_codon	75310097	75310099	gene_id "ENSDARG00000102191"; gene_version "3"; transcript_id "ENSDART00000187088"; transcript_version "1"; exon_number "1"; gene_name "CPNE8"; gene_source "ensembl_havana"; gene_biotype "protein_coding"; transcript_name "CPNE8-202"; transcript_source "ensembl"; transcript_biotype "protein_coding";	chr4	75293828	75293927
chr4	ensembl	CDS	75310499	75310581	gene_id "ENSDARG00000102191"; gene_version "3"; transcript_id "ENSDART00000187088"; transcript_version "1"; exon_number "2"; gene_name "CPNE8"; gene_source "ensembl_havana"; gene_biotype "protein_coding"; transcript_name "CPNE8-202"; transcript_source "ensembl"; transcript_biotype "protein_coding"; protein_id "ENSDARP00000154710"; protein_version "1";	chr4	75293828	75293927
chr4	ensembl	CDS	75321895	75321998	gene_id "ENSDARG00000102191"; gene_version "3"; transcript_id "ENSDART00000187088"; transcript_version "1"; exon_number "4"; gene_name "CPNE8"; gene_source "ensembl_havana"; gene_biotype "protein_coding"; transcript_name "CPNE8-202"; transcript_source "ensembl"; transcript_biotype "protein_coding"; protein_id "ENSDARP00000154710"; protein_version "1";	chr4	75293828	75293927
chr4	havana	CDS	75321907	75321998	gene_id "ENSDARG00000102191"; gene_version "3"; transcript_id "ENSDART00000162365"; transcript_version "3"; exon_number "2"; gene_name "CPNE8"; gene_source "ensembl_havana"; gene_biotype "protein_coding"; transcript_name "CPNE8-201"; transcript_source "havana"; transcript_biotype "protein_coding"; protein_id "ENSDARP00000136606"; protein_version "1";	chr4	75293828	75293927
chr4	havana	start_codon	75321907	75321909	gene_id "ENSDARG00000102191"; gene_version "3"; transcript_id "ENSDART00000162365"; transcript_version "3"; exon_number "2"; gene_name "CPNE8"; gene_source "ensembl_havana"; gene_biotype "protein_coding"; transcript_name "CPNE8-201"; transcript_source "havana"; transcript_biotype "protein_coding";	chr4	75293828	75293927
chr4	havana	CDS	75341293	75341346	gene_id "ENSDARG00000102191"; gene_version "3"; transcript_id "ENSDART00000162365"; transcript_version "3"; exon_number "6"; gene_name "CPNE8"; gene_source "ensembl_havana"; gene_biotype "protein_coding"; transcript_name "CPNE8-201"; transcript_source "havana"; transcript_biotype "protein_coding"; protein_id "ENSDARP00000136606"; protein_version "1";	chr4	75293828	75293927
chr4	havana	CDS	77498439	77498542	gene_id "ENSDARG00000115094"; gene_version "1"; transcript_id "ENSDART00000174387"; transcript_version "2"; exon_number "3"; gene_name "CABZ01087415.1"; gene_source "ensembl_havana"; gene_biotype "protein_coding"; transcript_name "CABZ01087415.1-201"; transcript_source "havana"; transcript_biotype "protein_coding"; protein_id "ENSDARP00000143095"; protein_version "1"; tag "cds_end_NF"; tag "cds_start_NF"; tag "mRNA_end_NF"; tag "mRNA_start_NF";	chr4	77531138	77531237
chr4	ensembl	CDS	77506322	77506403	gene_id "ENSDARG00000115094"; gene_version "1"; transcript_id "ENSDART00000181181"; transcript_version "1"; exon_number "1"; gene_name "CABZ01087415.1"; gene_source "ensembl_havana"; gene_biotype "protein_coding"; transcript_name "CABZ01087415.1-202"; transcript_source "ensembl"; transcript_biotype "protein_coding"; protein_id "ENSDARP00000147747"; protein_version "1";	chr4	77531138	77531237
chr4	ensembl	start_codon	77506401	77506403	gene_id "ENSDARG00000115094"; gene_version "1"; transcript_id "ENSDART00000181181"; transcript_version "1"; exon_number "1"; gene_name "CABZ01087415.1"; gene_source "ensembl_havana"; gene_biotype "protein_coding"; transcript_name "CABZ01087415.1-202"; transcript_source "ensembl"; transcript_biotype "protein_coding";	chr4	77531138	77531237
chr4	ensembl	CDS	77498439	77498542	gene_id "ENSDARG00000115094"; gene_version "1"; transcript_id "ENSDART00000181181"; transcript_version "1"; exon_number "3"; gene_name "CABZ01087415.1"; gene_source "ensembl_havana"; gene_biotype "protein_coding"; transcript_name "CABZ01087415.1-202"; transcript_source "ensembl"; transcript_biotype "protein_coding"; protein_id "ENSDARP00000147747"; protein_version "1";	chr4	77531138	77531237
chr4	ensembl	stop_codon	77482906	77482908	gene_id "ENSDARG00000115094"; gene_version "1"; transcript_id "ENSDART00000181181"; transcript_version "1"; exon_number "4"; gene_name "CABZ01087415.1"; gene_source "ensembl_havana"; gene_biotype "protein_coding"; transcript_name "CABZ01087415.1-202"; transcript_source "ensembl"; transcript_biotype "protein_coding";	chr4	77531138	77531237
chr4	ensembl	CDS	77551853	77551860	gene_id "ENSDARG00000112275"; gene_version "1"; transcript_id "ENSDART00000188176"; transcript_version "1"; exon_number "1"; gene_name "AL935186.6"; gene_source "ensembl"; gene_biotype "protein_coding"; transcript_name "AL935186.6-201"; transcript_source "ensembl"; transcript_biotype "protein_coding"; protein_id "ENSDARP00000153185"; protein_version "1";	chr4	77531138	77531237
chr4	ensembl	stop_codon	77551100	77551102	gene_id "ENSDARG00000112275"; gene_version "1"; transcript_id "ENSDART00000188176"; transcript_version "1"; exon_number "3"; gene_name "AL935186.6"; gene_source "ensembl"; gene_biotype "protein_coding"; transcript_name "AL935186.6-201"; transcript_source "ensembl"; transcript_biotype "protein_coding";	chr4	77531138	77531237
chr4	ensembl	CDS	77557115	77557279	gene_id "ENSDARG00000115988"; gene_version "1"; transcript_id "ENSDART00000180113"; transcript_version "1"; exon_number "1"; gene_name "AL935186.10"; gene_source "ensembl"; gene_biotype "protein_coding"; transcript_name "AL935186.10-201"; transcript_source "ensembl"; transcript_biotype "protein_coding"; protein_id "ENSDARP00000157313"; protein_version "1";	chr4	77531138	77531237
chr4	ensembl	start_codon	77557277	77557279	gene_id "ENSDARG00000115988"; gene_version "1"; transcript_id "ENSDART00000180113"; transcript_version "1"; exon_number "1"; gene_name "AL935186.10"; gene_source "ensembl"; gene_biotype "protein_coding"; transcript_name "AL935186.10-201"; transcript_source "ensembl"; transcript_biotype "protein_coding";	chr4	77531138	77531237
chr4	ensembl	stop_codon	77557112	77557114	gene_id "ENSDARG00000115988"; gene_version "1"; transcript_id "ENSDART00000180113"; transcript_version "1"; exon_number "1"; gene_name "AL935186.10"; gene_source "ensembl"; gene_biotype "protein_coding"; transcript_name "AL935186.10-201"; transcript_source "ensembl"; transcript_biotype "protein_coding";	chr4	77531138	77531237
chr4	ensembl	CDS	77561652	77561679	gene_id "ENSDARG00000115978"; gene_version "1"; transcript_id "ENSDART00000180809"; transcript_version "1"; exon_number "1"; gene_name "AL935186.9"; gene_source "ensembl"; gene_biotype "protein_coding"; transcript_name "AL935186.9-201"; transcript_source "ensembl"; transcript_biotype "protein_coding"; protein_id "ENSDARP00000151593"; protein_version "1";	chr4	77531138	77531237
chr4	ensembl	start_codon	77561677	77561679	gene_id "ENSDARG00000115978"; gene_version "1"; transcript_id "ENSDART00000180809"; transcript_version "1"; exon_number "1"; gene_name "AL935186.9"; gene_source "ensembl"; gene_biotype "protein_coding"; transcript_name "AL935186.9-201"; transcript_source "ensembl"; transcript_biotype "protein_coding";	chr4	77531138	77531237
chr4	ensembl	stop_codon	77561226	77561228	gene_id "ENSDARG00000115978"; gene_version "1"; transcript_id "ENSDART00000180809"; transcript_version "1"; exon_number "2"; gene_name "AL935186.9"; gene_source "ensembl"; gene_biotype "protein_coding"; transcript_name "AL935186.9-201"; transcript_source "ensembl"; transcript_biotype "protein_coding";	chr4	77531138	77531237
chr4	ensembl	CDS	77563404	77563411	gene_id "ENSDARG00000113671"; gene_version "1"; transcript_id "ENSDART00000186841"; transcript_version "1"; exon_number "1"; gene_name "AL935186.8"; gene_source "ensembl"; gene_biotype "protein_coding"; transcript_name "AL935186.8-201"; transcript_source "ensembl"; transcript_biotype "protein_coding"; protein_id "ENSDARP00000150546"; protein_version "1";	chr4	77531138	77531237
chr4	ensembl	stop_codon	77562651	77562653	gene_id "ENSDARG00000113671"; gene_version "1"; transcript_id "ENSDART00000186841"; transcript_version "1"; exon_number "3"; gene_name "AL935186.8"; gene_source "ensembl"; gene_biotype "protein_coding"; transcript_name "AL935186.8-201"; transcript_source "ensembl"; transcript_biotype "protein_coding";	chr4	77531138	77531237
chr7	havana	CDS	6549875	6549914	gene_id "ENSDARG00000105438"; gene_version "2"; transcript_id "ENSDART00000172903"; transcript_version "2"; exon_number "2"; gene_name "si:ch1073-220m6.1"; gene_source "havana"; gene_biotype "protein_coding"; transcript_name "si:ch1073-220m6.1-201"; transcript_source "havana"; transcript_biotype "protein_coding"; protein_id "ENSDARP00000142533"; protein_version "1";	chr7	6594044	6594143
chr7	havana	start_codon	6549912	6549914	gene_id "ENSDARG00000105438"; gene_version "2"; transcript_id "ENSDART00000172903"; transcript_version "2"; exon_number "2"; gene_name "si:ch1073-220m6.1"; gene_source "havana"; gene_biotype "protein_coding"; transcript_name "si:ch1073-220m6.1-201"; transcript_source "havana"; transcript_biotype "protein_coding";	chr7	6594044	6594143
chr7	havana	CDS	6591782	6592142	gene_id "ENSDARG00000090815"; gene_version "4"; transcript_id "ENSDART00000172874"; transcript_version "2"; exon_number "2"; gene_name "kcnj10a"; gene_source "ensembl_havana"; gene_biotype "protein_coding"; transcript_name "kcnj10a-202"; transcript_source "havana"; transcript_biotype "protein_coding"; protein_id "ENSDARP00000142361"; protein_version "1";	chr7	6594044	6594143
chr7	havana	start_codon	6592140	6592142	gene_id "ENSDARG00000090815"; gene_version "4"; transcript_id "ENSDART00000172874"; transcript_version "2"; exon_number "2"; gene_name "kcnj10a"; gene_source "ensembl_havana"; gene_biotype "protein_coding"; transcript_name "kcnj10a-202"; transcript_source "havana"; transcript_biotype "protein_coding";	chr7	6594044	6594143
chr7	havana	CDS	6584914	6585045	gene_id "ENSDARG00000090815"; gene_version "4"; transcript_id "ENSDART00000172874"; transcript_version "2"; exon_number "4"; gene_name "kcnj10a"; gene_source "ensembl_havana"; gene_biotype "protein_coding"; transcript_name "kcnj10a-202"; transcript_source "havana"; transcript_biotype "protein_coding"; protein_id "ENSDARP00000142361"; protein_version "1";	chr7	6594044	6594143
chr7	havana	CDS	6584650	6584827	gene_id "ENSDARG00000090815"; gene_version "4"; transcript_id "ENSDART00000172874"; transcript_version "2"; exon_number "5"; gene_name "kcnj10a"; gene_source "ensembl_havana"; gene_biotype "protein_coding"; transcript_name "kcnj10a-202"; transcript_source "havana"; transcript_biotype "protein_coding"; protein_id "ENSDARP00000142361"; protein_version "1";	chr7	6594044	6594143
chr7	havana	stop_codon	6564653	6564655	gene_id "ENSDARG00000090815"; gene_version "4"; transcript_id "ENSDART00000172874"; transcript_version "2"; exon_number "6"; gene_name "kcnj10a"; gene_source "ensembl_havana"; gene_biotype "protein_coding"; transcript_name "kcnj10a-202"; transcript_source "havana"; transcript_biotype "protein_coding";	chr7	6594044	6594143
chr7	ensembl	CDS	6592037	6592142	gene_id "ENSDARG00000090815"; gene_version "4"; transcript_id "ENSDART00000160137"; transcript_version "2"; exon_number "1"; gene_name "kcnj10a"; gene_source "ensembl_havana"; gene_biotype "protein_coding"; transcript_name "kcnj10a-201"; transcript_source "ensembl"; transcript_biotype "protein_coding"; protein_id "ENSDARP00000134949"; protein_version "2";	chr7	6594044	6594143
chr7	ensembl	start_codon	6592140	6592142	gene_id "ENSDARG00000090815"; gene_version "4"; transcript_id "ENSDART00000160137"; transcript_version "2"; exon_number "1"; gene_name "kcnj10a"; gene_source "ensembl_havana"; gene_biotype "protein_coding"; transcript_name "kcnj10a-201"; transcript_source "ensembl"; transcript_biotype "protein_coding";	chr7	6594044	6594143
chr7	ensembl	CDS	6584914	6585045	gene_id "ENSDARG00000090815"; gene_version "4"; transcript_id "ENSDART00000160137"; transcript_version "2"; exon_number "4"; gene_name "kcnj10a"; gene_source "ensembl_havana"; gene_biotype "protein_coding"; transcript_name "kcnj10a-201"; transcript_source "ensembl"; transcript_biotype "protein_coding"; protein_id "ENSDARP00000134949"; protein_version "2";	chr7	6594044	6594143
chr7	ensembl	CDS	6584650	6584827	gene_id "ENSDARG00000090815"; gene_version "4"; transcript_id "ENSDART00000160137"; transcript_version "2"; exon_number "5"; gene_name "kcnj10a"; gene_source "ensembl_havana"; gene_biotype "protein_coding"; transcript_name "kcnj10a-201"; transcript_source "ensembl"; transcript_biotype "protein_coding"; protein_id "ENSDARP00000134949"; protein_version "2";	chr7	6594044	6594143
chr7	ensembl	stop_codon	6564653	6564655	gene_id "ENSDARG00000090815"; gene_version "4"; transcript_id "ENSDART00000160137"; transcript_version "2"; exon_number "6"; gene_name "kcnj10a"; gene_source "ensembl_havana"; gene_biotype "protein_coding"; transcript_name "kcnj10a-201"; transcript_source "ensembl"; transcript_biotype "protein_coding";	chr7	6594044	6594143
chr7	ensembl	CDS	7095927	7096008	gene_id "ENSDARG00000001431"; gene_version "11"; transcript_id "ENSDART00000189886"; transcript_version "1"; exon_number "7"; gene_name "actn3b"; gene_source "ensembl_havana"; gene_biotype "protein_coding"; transcript_name "actn3b-203"; transcript_source "ensembl"; transcript_biotype "protein_coding"; protein_id "ENSDARP00000145426"; protein_version "1";	chr7	7139817	7139916
chr7	ensembl	CDS	7098415	7098507	gene_id "ENSDARG00000001431"; gene_version "11"; transcript_id "ENSDART00000189886"; transcript_version "1"; exon_number "9"; gene_name "actn3b"; gene_source "ensembl_havana"; gene_biotype "protein_coding"; transcript_name "actn3b-203"; transcript_source "ensembl"; transcript_biotype "protein_coding"; protein_id "ENSDARP00000145426"; protein_version "1";	chr7	7139817	7139916
chr7	ensembl	CDS	7102465	7102695	gene_id "ENSDARG00000001431"; gene_version "11"; transcript_id "ENSDART00000189886"; transcript_version "1"; exon_number "10"; gene_name "actn3b"; gene_source "ensembl_havana"; gene_biotype "protein_coding"; transcript_name "actn3b-203"; transcript_source "ensembl"; transcript_biotype "protein_coding"; protein_id "ENSDARP00000145426"; protein_version "1";	chr7	7139817	7139916
chr7	ensembl	CDS	7102835	7102982	gene_id "ENSDARG00000001431"; gene_version "11"; transcript_id "ENSDART00000189886"; transcript_version "1"; exon_number "11"; gene_name "actn3b"; gene_source "ensembl_havana"; gene_biotype "protein_coding"; transcript_name "actn3b-203"; transcript_source "ensembl"; transcript_biotype "protein_coding"; protein_id "ENSDARP00000145426"; protein_version "1";	chr7	7139817	7139916
chr7	ensembl	CDS	7111631	7111771	gene_id "ENSDARG00000001431"; gene_version "11"; transcript_id "ENSDART00000189886"; transcript_version "1"; exon_number "14"; gene_name "actn3b"; gene_source "ensembl_havana"; gene_biotype "protein_coding"; transcript_name "actn3b-203"; transcript_source "ensembl"; transcript_biotype "protein_coding"; protein_id "ENSDARP00000145426"; protein_version "1";	chr7	7139817	7139916
chr7	ensembl	CDS	7115121	7115303	gene_id "ENSDARG00000001431"; gene_version "11"; transcript_id "ENSDART00000189886"; transcript_version "1"; exon_number "15"; gene_name "actn3b"; gene_source "ensembl_havana"; gene_biotype "protein_coding"; transcript_name "actn3b-203"; transcript_source "ensembl"; transcript_biotype "protein_coding"; protein_id "ENSDARP00000145426"; protein_version "1";	chr7	7139817	7139916
chr7	ensembl	CDS	7117540	7117674	gene_id "ENSDARG00000001431"; gene_version "11"; transcript_id "ENSDART00000189886"; transcript_version "1"; exon_number "16"; gene_name "actn3b"; gene_source "ensembl_havana"; gene_biotype "protein_coding"; transcript_name "actn3b-203"; transcript_source "ensembl"; transcript_biotype "protein_coding"; protein_id "ENSDARP00000145426"; protein_version "1";	chr7	7139817	7139916
chr7	ensembl	CDS	7120104	7120283	gene_id "ENSDARG00000001431"; gene_version "11"; transcript_id "ENSDART00000189886"; transcript_version "1"; exon_number "17"; gene_name "actn3b"; gene_source "ensembl_havana"; gene_biotype "protein_coding"; transcript_name "actn3b-203"; transcript_source "ensembl"; transcript_biotype "protein_coding"; protein_id "ENSDARP00000145426"; protein_version "1";	chr7	7139817	7139916
chr7	ensembl	CDS	7121692	7121838	gene_id "ENSDARG00000001431"; gene_version "11"; transcript_id "ENSDART00000189886"; transcript_version "1"; exon_number "18"; gene_name "actn3b"; gene_source "ensembl_havana"; gene_biotype "protein_coding"; transcript_name "actn3b-203"; transcript_source "ensembl"; transcript_biotype "protein_coding"; protein_id "ENSDARP00000145426"; protein_version "1";	chr7	7139817	7139916
chr7	ensembl	CDS	7123216	7123281	gene_id "ENSDARG00000001431"; gene_version "11"; transcript_id "ENSDART00000189886"; transcript_version "1"; exon_number "19"; gene_name "actn3b"; gene_source "ensembl_havana"; gene_biotype "protein_coding"; transcript_name "actn3b-203"; transcript_source "ensembl"; transcript_biotype "protein_coding"; protein_id "ENSDARP00000145426"; protein_version "1";	chr7	7139817	7139916
chr7	ensembl	CDS	7124615	7124773	gene_id "ENSDARG00000001431"; gene_version "11"; transcript_id "ENSDART00000189886"; transcript_version "1"; exon_number "20"; gene_name "actn3b"; gene_source "ensembl_havana"; gene_biotype "protein_coding"; transcript_name "actn3b-203"; transcript_source "ensembl"; transcript_biotype "protein_coding"; protein_id "ENSDARP00000145426"; protein_version "1";	chr7	7139817	7139916
chr7	ensembl	CDS	7129792	7129947	gene_id "ENSDARG00000001431"; gene_version "11"; transcript_id "ENSDART00000189886"; transcript_version "1"; exon_number "21"; gene_name "actn3b"; gene_source "ensembl_havana"; gene_biotype "protein_coding"; transcript_name "actn3b-203"; transcript_source "ensembl"; transcript_biotype "protein_coding"; protein_id "ENSDARP00000145426"; protein_version "1";	chr7	7139817	7139916
chr7	ensembl	stop_codon	7129948	7129950	gene_id "ENSDARG00000001431"; gene_version "11"; transcript_id "ENSDART00000189886"; transcript_version "1"; exon_number "21"; gene_name "actn3b"; gene_source "ensembl_havana"; gene_biotype "protein_coding"; transcript_name "actn3b-203"; transcript_source "ensembl"; transcript_biotype "protein_coding";	chr7	7139817	7139916
chr7	ensembl_havana	CDS	7095927	7096008	gene_id "ENSDARG00000001431"; gene_version "11"; transcript_id "ENSDART00000001649"; transcript_version "10"; exon_number "7"; gene_name "actn3b"; gene_source "ensembl_havana"; gene_biotype "protein_coding"; transcript_name "actn3b-201"; transcript_source "ensembl_havana"; transcript_biotype "protein_coding"; protein_id "ENSDARP00000000803"; protein_version "9";	chr7	7139817	7139916
chr7	ensembl_havana	CDS	7098415	7098507	gene_id "ENSDARG00000001431"; gene_version "11"; transcript_id "ENSDART00000001649"; transcript_version "10"; exon_number "9"; gene_name "actn3b"; gene_source "ensembl_havana"; gene_biotype "protein_coding"; transcript_name "actn3b-201"; transcript_source "ensembl_havana"; transcript_biotype "protein_coding"; protein_id "ENSDARP00000000803"; protein_version "9";	chr7	7139817	7139916
chr7	ensembl_havana	CDS	7102465	7102695	gene_id "ENSDARG00000001431"; gene_version "11"; transcript_id "ENSDART00000001649"; transcript_version "10"; exon_number "10"; gene_name "actn3b"; gene_source "ensembl_havana"; gene_biotype "protein_coding"; transcript_name "actn3b-201"; transcript_source "ensembl_havana"; transcript_biotype "protein_coding"; protein_id "ENSDARP00000000803"; protein_version "9";	chr7	7139817	7139916
chr7	ensembl_havana	CDS	7102835	7102982	gene_id "ENSDARG00000001431"; gene_version "11"; transcript_id "ENSDART00000001649"; transcript_version "10"; exon_number "11"; gene_name "actn3b"; gene_source "ensembl_havana"; gene_biotype "protein_coding"; transcript_name "actn3b-201"; transcript_source "ensembl_havana"; transcript_biotype "protein_coding"; protein_id "ENSDARP00000000803"; protein_version "9";	chr7	7139817	7139916
chr7	ensembl_havana	CDS	7111631	7111771	gene_id "ENSDARG00000001431"; gene_version "11"; transcript_id "ENSDART00000001649"; transcript_version "10"; exon_number "14"; gene_name "actn3b"; gene_source "ensembl_havana"; gene_biotype "protein_coding"; transcript_name "actn3b-201"; transcript_source "ensembl_havana"; transcript_biotype "protein_coding"; protein_id "ENSDARP00000000803"; protein_version "9";	chr7	7139817	7139916
chr7	ensembl_havana	CDS	7115121	7115303	gene_id "ENSDARG00000001431"; gene_version "11"; transcript_id "ENSDART00000001649"; transcript_version "10"; exon_number "15"; gene_name "actn3b"; gene_source "ensembl_havana"; gene_biotype "protein_coding"; transcript_name "actn3b-201"; transcript_source "ensembl_havana"; transcript_biotype "protein_coding"; protein_id "ENSDARP00000000803"; protein_version "9";	chr7	7139817	7139916
chr7	ensembl_havana	CDS	7117540	7117674	gene_id "ENSDARG00000001431"; gene_version "11"; transcript_id "ENSDART00000001649"; transcript_version "10"; exon_number "16"; gene_name "actn3b"; gene_source "ensembl_havana"; gene_biotype "protein_coding"; transcript_name "actn3b-201"; transcript_source "ensembl_havana"; transcript_biotype "protein_coding"; protein_id "ENSDARP00000000803"; protein_version "9";	chr7	7139817	7139916
chr7	ensembl_havana	CDS	7120104	7120283	gene_id "ENSDARG00000001431"; gene_version "11"; transcript_id "ENSDART00000001649"; transcript_version "10"; exon_number "17"; gene_name "actn3b"; gene_source "ensembl_havana"; gene_biotype "protein_coding"; transcript_name "actn3b-201"; transcript_source "ensembl_havana"; transcript_biotype "protein_coding"; protein_id "ENSDARP00000000803"; protein_version "9";	chr7	7139817	7139916
chr7	ensembl_havana	CDS	7121692	7121838	gene_id "ENSDARG00000001431"; gene_version "11"; transcript_id "ENSDART00000001649"; transcript_version "10"; exon_number "18"; gene_name "actn3b"; gene_source "ensembl_havana"; gene_biotype "protein_coding"; transcript_name "actn3b-201"; transcript_source "ensembl_havana"; transcript_biotype "protein_coding"; protein_id "ENSDARP00000000803"; protein_version "9";	chr7	7139817	7139916
chr7	ensembl_havana	CDS	7123216	7123281	gene_id "ENSDARG00000001431"; gene_version "11"; transcript_id "ENSDART00000001649"; transcript_version "10"; exon_number "19"; gene_name "actn3b"; gene_source "ensembl_havana"; gene_biotype "protein_coding"; transcript_name "actn3b-201"; transcript_source "ensembl_havana"; transcript_biotype "protein_coding"; protein_id "ENSDARP00000000803"; protein_version "9";	chr7	7139817	7139916
chr7	ensembl_havana	CDS	7124615	7124773	gene_id "ENSDARG00000001431"; gene_version "11"; transcript_id "ENSDART00000001649"; transcript_version "10"; exon_number "20"; gene_name "actn3b"; gene_source "ensembl_havana"; gene_biotype "protein_coding"; transcript_name "actn3b-201"; transcript_source "ensembl_havana"; transcript_biotype "protein_coding"; protein_id "ENSDARP00000000803"; protein_version "9";	chr7	7139817	7139916
chr7	ensembl_havana	CDS	7129792	7129947	gene_id "ENSDARG00000001431"; gene_version "11"; transcript_id "ENSDART00000001649"; transcript_version "10"; exon_number "21"; gene_name "actn3b"; gene_source "ensembl_havana"; gene_biotype "protein_coding"; transcript_name "actn3b-201"; transcript_source "ensembl_havana"; transcript_biotype "protein_coding"; protein_id "ENSDARP00000000803"; protein_version "9";	chr7	7139817	7139916
chr7	ensembl_havana	stop_codon	7129948	7129950	gene_id "ENSDARG00000001431"; gene_version "11"; transcript_id "ENSDART00000001649"; transcript_version "10"; exon_number "21"; gene_name "actn3b"; gene_source "ensembl_havana"; gene_biotype "protein_coding"; transcript_name "actn3b-201"; transcript_source "ensembl_havana"; transcript_biotype "protein_coding";	chr7	7139817	7139916
chr7	ensembl_havana	CDS	7238792	7238874	gene_id "ENSDARG00000073728"; gene_version "5"; transcript_id "ENSDART00000109485"; transcript_version "5"; exon_number "2"; gene_name "gal3st3"; gene_source "ensembl_havana"; gene_biotype "protein_coding"; transcript_name "gal3st3-201"; transcript_source "ensembl_havana"; transcript_biotype "protein_coding"; protein_id "ENSDARP00000102615"; protein_version "2";	chr7	7259420	7259562
chr7	ensembl_havana	CDS	7238792	7238874	gene_id "ENSDARG00000073728"; gene_version "5"; transcript_id "ENSDART00000109485"; transcript_version "5"; exon_number "2"; gene_name "gal3st3"; gene_source "ensembl_havana"; gene_biotype "protein_coding"; transcript_name "gal3st3-201"; transcript_source "ensembl_havana"; transcript_biotype "protein_coding"; protein_id "ENSDARP00000102615"; protein_version "2";	chr7	7265924	7266023
chr7	ensembl_havana	start_codon	7238792	7238794	gene_id "ENSDARG00000073728"; gene_version "5"; transcript_id "ENSDART00000109485"; transcript_version "5"; exon_number "2"; gene_name "gal3st3"; gene_source "ensembl_havana"; gene_biotype "protein_coding"; transcript_name "gal3st3-201"; transcript_source "ensembl_havana"; transcript_biotype "protein_coding";	chr7	7259420	7259562
chr7	ensembl_havana	start_codon	7238792	7238794	gene_id "ENSDARG00000073728"; gene_version "5"; transcript_id "ENSDART00000109485"; transcript_version "5"; exon_number "2"; gene_name "gal3st3"; gene_source "ensembl_havana"; gene_biotype "protein_coding"; transcript_name "gal3st3-201"; transcript_source "ensembl_havana"; transcript_biotype "protein_coding";	chr7	7265924	7266023
chr7	ensembl_havana	stop_codon	7242142	7242144	gene_id "ENSDARG00000073728"; gene_version "5"; transcript_id "ENSDART00000109485"; transcript_version "5"; exon_number "3"; gene_name "gal3st3"; gene_source "ensembl_havana"; gene_biotype "protein_coding"; transcript_name "gal3st3-201"; transcript_source "ensembl_havana"; transcript_biotype "protein_coding";	chr7	7259420	7259562
chr7	ensembl_havana	stop_codon	7242142	7242144	gene_id "ENSDARG00000073728"; gene_version "5"; transcript_id "ENSDART00000109485"; transcript_version "5"; exon_number "3"; gene_name "gal3st3"; gene_source "ensembl_havana"; gene_biotype "protein_coding"; transcript_name "gal3st3-201"; transcript_source "ensembl_havana"; transcript_biotype "protein_coding";	chr7	7265924	7266023
chr7	havana	CDS	7312697	7312822	gene_id "ENSDARG00000070100"; gene_version "6"; transcript_id "ENSDART00000102603"; transcript_version "6"; exon_number "2"; gene_name "si:ch211-168d1.3"; gene_source "havana"; gene_biotype "protein_coding"; transcript_name "si:ch211-168d1.3-201"; transcript_source "havana"; transcript_biotype "protein_coding"; protein_id "ENSDARP00000093378"; protein_version "5"; tag "cds_start_NF"; tag "mRNA_start_NF";	chr7	7265924	7266023
chr7	havana	CDS	7315875	7315977	gene_id "ENSDARG00000070100"; gene_version "6"; transcript_id "ENSDART00000102603"; transcript_version "6"; exon_number "3"; gene_name "si:ch211-168d1.3"; gene_source "havana"; gene_biotype "protein_coding"; transcript_name "si:ch211-168d1.3-201"; transcript_source "havana"; transcript_biotype "protein_coding"; protein_id "ENSDARP00000093378"; protein_version "5"; tag "cds_start_NF"; tag "mRNA_start_NF";	chr7	7265924	7266023
chr7	havana	CDS	7315875	7315977	gene_id "ENSDARG00000070100"; gene_version "6"; transcript_id "ENSDART00000102603"; transcript_version "6"; exon_number "3"; gene_name "si:ch211-168d1.3"; gene_source "havana"; gene_biotype "protein_coding"; transcript_name "si:ch211-168d1.3-201"; transcript_source "havana"; transcript_biotype "protein_coding"; protein_id "ENSDARP00000093378"; protein_version "5"; tag "cds_start_NF"; tag "mRNA_start_NF";	chr7	7364608	7364707
chr7	havana	CDS	7328133	7328270	gene_id "ENSDARG00000070100"; gene_version "6"; transcript_id "ENSDART00000102603"; transcript_version "6"; exon_number "7"; gene_name "si:ch211-168d1.3"; gene_source "havana"; gene_biotype "protein_coding"; transcript_name "si:ch211-168d1.3-201"; transcript_source "havana"; transcript_biotype "protein_coding"; protein_id "ENSDARP00000093378"; protein_version "5"; tag "cds_start_NF"; tag "mRNA_start_NF";	chr7	7364608	7364707
chr7	havana	CDS	7333120	7333471	gene_id "ENSDARG00000070100"; gene_version "6"; transcript_id "ENSDART00000102603"; transcript_version "6"; exon_number "8"; gene_name "si:ch211-168d1.3"; gene_source "havana"; gene_biotype "protein_coding"; transcript_name "si:ch211-168d1.3-201"; transcript_source "havana"; transcript_biotype "protein_coding"; protein_id "ENSDARP00000093378"; protein_version "5"; tag "cds_start_NF"; tag "mRNA_start_NF";	chr7	7364608	7364707
chr7	havana	CDS	7364386	7364700	gene_id "ENSDARG00000070100"; gene_version "6"; transcript_id "ENSDART00000102603"; transcript_version "6"; exon_number "12"; gene_name "si:ch211-168d1.3"; gene_source "havana"; gene_biotype "protein_coding"; transcript_name "si:ch211-168d1.3-201"; transcript_source "havana"; transcript_biotype "protein_coding"; protein_id "ENSDARP00000093378"; protein_version "5"; tag "cds_start_NF"; tag "mRNA_start_NF";	chr7	7364608	7364707
chr7	havana	stop_codon	7364701	7364703	gene_id "ENSDARG00000070100"; gene_version "6"; transcript_id "ENSDART00000102603"; transcript_version "6"; exon_number "12"; gene_name "si:ch211-168d1.3"; gene_source "havana"; gene_biotype "protein_coding"; transcript_name "si:ch211-168d1.3-201"; transcript_source "havana"; transcript_biotype "protein_coding"; tag "cds_start_NF"; tag "mRNA_start_NF";	chr7	7364608	7364707
chr7	ensembl_havana	CDS	7398273	7398320	gene_id "ENSDARG00000004658"; gene_version "9"; transcript_id "ENSDART00000012637"; transcript_version "9"; exon_number "1"; gene_name "zgc:101810"; gene_source "ensembl_havana"; gene_biotype "protein_coding"; transcript_name "zgc:101810-201"; transcript_source "ensembl_havana"; transcript_biotype "protein_coding"; protein_id "ENSDARP00000024096"; protein_version "7";	chr7	7364608	7364707
chr7	ensembl_havana	start_codon	7398318	7398320	gene_id "ENSDARG00000004658"; gene_version "9"; transcript_id "ENSDART00000012637"; transcript_version "9"; exon_number "1"; gene_name "zgc:101810"; gene_source "ensembl_havana"; gene_biotype "protein_coding"; transcript_name "zgc:101810-201"; transcript_source "ensembl_havana"; transcript_biotype "protein_coding";	chr7	7364608	7364707
chr7	ensembl_havana	CDS	7393647	7393757	gene_id "ENSDARG00000004658"; gene_version "9"; transcript_id "ENSDART00000012637"; transcript_version "9"; exon_number "2"; gene_name "zgc:101810"; gene_source "ensembl_havana"; gene_biotype "protein_coding"; transcript_name "zgc:101810-201"; transcript_source "ensembl_havana"; transcript_biotype "protein_coding"; protein_id "ENSDARP00000024096"; protein_version "7";	chr7	7364608	7364707
chr7	ensembl_havana	CDS	7390798	7391086	gene_id "ENSDARG00000004658"; gene_version "9"; transcript_id "ENSDART00000012637"; transcript_version "9"; exon_number "3"; gene_name "zgc:101810"; gene_source "ensembl_havana"; gene_biotype "protein_coding"; transcript_name "zgc:101810-201"; transcript_source "ensembl_havana"; transcript_biotype "protein_coding"; protein_id "ENSDARP00000024096"; protein_version "7";	chr7	7364608	7364707
chr7	ensembl_havana	CDS	7388064	7388213	gene_id "ENSDARG00000004658"; gene_version "9"; transcript_id "ENSDART00000012637"; transcript_version "9"; exon_number "5"; gene_name "zgc:101810"; gene_source "ensembl_havana"; gene_biotype "protein_coding"; transcript_name "zgc:101810-201"; transcript_source "ensembl_havana"; transcript_biotype "protein_coding"; protein_id "ENSDARP00000024096"; protein_version "7";	chr7	7364608	7364707
chr7	ensembl_havana	CDS	7383205	7383350	gene_id "ENSDARG00000004658"; gene_version "9"; transcript_id "ENSDART00000012637"; transcript_version "9"; exon_number "6"; gene_name "zgc:101810"; gene_source "ensembl_havana"; gene_biotype "protein_coding"; transcript_name "zgc:101810-201"; transcript_source "ensembl_havana"; transcript_biotype "protein_coding"; protein_id "ENSDARP00000024096"; protein_version "7";	chr7	7364608	7364707
chr7	ensembl_havana	CDS	7379843	7380010	gene_id "ENSDARG00000004658"; gene_version "9"; transcript_id "ENSDART00000012637"; transcript_version "9"; exon_number "8"; gene_name "zgc:101810"; gene_source "ensembl_havana"; gene_biotype "protein_coding"; transcript_name "zgc:101810-201"; transcript_source "ensembl_havana"; transcript_biotype "protein_coding"; protein_id "ENSDARP00000024096"; protein_version "7";	chr7	7364608	7364707
chr7	ensembl_havana	stop_codon	7379840	7379842	gene_id "ENSDARG00000004658"; gene_version "9"; transcript_id "ENSDART00000012637"; transcript_version "9"; exon_number "8"; gene_name "zgc:101810"; gene_source "ensembl_havana"; gene_biotype "protein_coding"; transcript_name "zgc:101810-201"; transcript_source "ensembl_havana"; transcript_biotype "protein_coding";	chr7	7364608	7364707
chr7	ensembl_havana	CDS	7406930	7407093	gene_id "ENSDARG00000070107"; gene_version "6"; transcript_id "ENSDART00000102620"; transcript_version "6"; exon_number "2"; gene_name "six7"; gene_source "ensembl_havana"; gene_biotype "protein_coding"; transcript_name "six7-201"; transcript_source "ensembl_havana"; transcript_biotype "protein_coding"; protein_id "ENSDARP00000093395"; protein_version "4";	chr7	7364608	7364707
chr7	ensembl_havana	stop_codon	7404841	7404843	gene_id "ENSDARG00000070107"; gene_version "6"; transcript_id "ENSDART00000102620"; transcript_version "6"; exon_number "3"; gene_name "six7"; gene_source "ensembl_havana"; gene_biotype "protein_coding"; transcript_name "six7-201"; transcript_source "ensembl_havana"; transcript_biotype "protein_coding";	chr7	7364608	7364707
chr7	ensembl_havana	CDS	9803001	9803099	gene_id "ENSDARG00000076933"; gene_version "5"; transcript_id "ENSDART00000055593"; transcript_version "8"; exon_number "1"; gene_name "aldh1a3"; gene_source "ensembl_havana"; gene_biotype "protein_coding"; transcript_name "aldh1a3-201"; transcript_source "ensembl_havana"; transcript_biotype "protein_coding"; protein_id "ENSDARP00000055592"; protein_version "5";	chr7	9781740	9781874
chr7	ensembl_havana	CDS	9803001	9803099	gene_id "ENSDARG00000076933"; gene_version "5"; transcript_id "ENSDART00000055593"; transcript_version "8"; exon_number "1"; gene_name "aldh1a3"; gene_source "ensembl_havana"; gene_biotype "protein_coding"; transcript_name "aldh1a3-201"; transcript_source "ensembl_havana"; transcript_biotype "protein_coding"; protein_id "ENSDARP00000055592"; protein_version "5";	chr7	9838866	9839015
chr7	ensembl_havana	start_codon	9803097	9803099	gene_id "ENSDARG00000076933"; gene_version "5"; transcript_id "ENSDART00000055593"; transcript_version "8"; exon_number "1"; gene_name "aldh1a3"; gene_source "ensembl_havana"; gene_biotype "protein_coding"; transcript_name "aldh1a3-201"; transcript_source "ensembl_havana"; transcript_biotype "protein_coding";	chr7	9781740	9781874
chr7	ensembl_havana	start_codon	9803097	9803099	gene_id "ENSDARG00000076933"; gene_version "5"; transcript_id "ENSDART00000055593"; transcript_version "8"; exon_number "1"; gene_name "aldh1a3"; gene_source "ensembl_havana"; gene_biotype "protein_coding"; transcript_name "aldh1a3-201"; transcript_source "ensembl_havana"; transcript_biotype "protein_coding";	chr7	9838866	9839015
chr7	ensembl_havana	CDS	9798981	9799085	gene_id "ENSDARG00000076933"; gene_version "5"; transcript_id "ENSDART00000055593"; transcript_version "8"; exon_number "2"; gene_name "aldh1a3"; gene_source "ensembl_havana"; gene_biotype "protein_coding"; transcript_name "aldh1a3-201"; transcript_source "ensembl_havana"; transcript_biotype "protein_coding"; protein_id "ENSDARP00000055592"; protein_version "5";	chr7	9781740	9781874
chr7	ensembl_havana	CDS	9798981	9799085	gene_id "ENSDARG00000076933"; gene_version "5"; transcript_id "ENSDART00000055593"; transcript_version "8"; exon_number "2"; gene_name "aldh1a3"; gene_source "ensembl_havana"; gene_biotype "protein_coding"; transcript_name "aldh1a3-201"; transcript_source "ensembl_havana"; transcript_biotype "protein_coding"; protein_id "ENSDARP00000055592"; protein_version "5";	chr7	9838866	9839015
chr7	ensembl_havana	CDS	9798036	9798176	gene_id "ENSDARG00000076933"; gene_version "5"; transcript_id "ENSDART00000055593"; transcript_version "8"; exon_number "3"; gene_name "aldh1a3"; gene_source "ensembl_havana"; gene_biotype "protein_coding"; transcript_name "aldh1a3-201"; transcript_source "ensembl_havana"; transcript_biotype "protein_coding"; protein_id "ENSDARP00000055592"; protein_version "5";	chr7	9781740	9781874
chr7	ensembl_havana	CDS	9798036	9798176	gene_id "ENSDARG00000076933"; gene_version "5"; transcript_id "ENSDART00000055593"; transcript_version "8"; exon_number "3"; gene_name "aldh1a3"; gene_source "ensembl_havana"; gene_biotype "protein_coding"; transcript_name "aldh1a3-201"; transcript_source "ensembl_havana"; transcript_biotype "protein_coding"; protein_id "ENSDARP00000055592"; protein_version "5";	chr7	9838866	9839015
chr7	ensembl_havana	CDS	9788392	9788521	gene_id "ENSDARG00000076933"; gene_version "5"; transcript_id "ENSDART00000055593"; transcript_version "8"; exon_number "4"; gene_name "aldh1a3"; gene_source "ensembl_havana"; gene_biotype "protein_coding"; transcript_name "aldh1a3-201"; transcript_source "ensembl_havana"; transcript_biotype "protein_coding"; protein_id "ENSDARP00000055592"; protein_version "5";	chr7	9781740	9781874
chr7	ensembl_havana	CDS	9752200	9752328	gene_id "ENSDARG00000076933"; gene_version "5"; transcript_id "ENSDART00000055593"; transcript_version "8"; exon_number "6"; gene_name "aldh1a3"; gene_source "ensembl_havana"; gene_biotype "protein_coding"; transcript_name "aldh1a3-201"; transcript_source "ensembl_havana"; transcript_biotype "protein_coding"; protein_id "ENSDARP00000055592"; protein_version "5";	chr7	9781740	9781874
chr7	ensembl_havana	CDS	9740796	9740909	gene_id "ENSDARG00000076933"; gene_version "5"; transcript_id "ENSDART00000055593"; transcript_version "8"; exon_number "7"; gene_name "aldh1a3"; gene_source "ensembl_havana"; gene_biotype "protein_coding"; transcript_name "aldh1a3-201"; transcript_source "ensembl_havana"; transcript_biotype "protein_coding"; protein_id "ENSDARP00000055592"; protein_version "5";	chr7	9781740	9781874
chr7	ensembl_havana	CDS	9739755	9739857	gene_id "ENSDARG00000076933"; gene_version "5"; transcript_id "ENSDART00000055593"; transcript_version "8"; exon_number "8"; gene_name "aldh1a3"; gene_source "ensembl_havana"; gene_biotype "protein_coding"; transcript_name "aldh1a3-201"; transcript_source "ensembl_havana"; transcript_biotype "protein_coding"; protein_id "ENSDARP00000055592"; protein_version "5";	chr7	9781740	9781874
chr7	ensembl_havana	CDS	9872738	9872784	gene_id "ENSDARG00000006494"; gene_version "10"; transcript_id "ENSDART00000006343"; transcript_version "9"; exon_number "2"; gene_name "asb7"; gene_source "ensembl_havana"; gene_biotype "protein_coding"; transcript_name "asb7-201"; transcript_source "ensembl_havana"; transcript_biotype "protein_coding"; protein_id "ENSDARP00000024474"; protein_version "8";	chr7	9838866	9839015
chr7	ensembl_havana	start_codon	9872782	9872784	gene_id "ENSDARG00000006494"; gene_version "10"; transcript_id "ENSDART00000006343"; transcript_version "9"; exon_number "2"; gene_name "asb7"; gene_source "ensembl_havana"; gene_biotype "protein_coding"; transcript_name "asb7-201"; transcript_source "ensembl_havana"; transcript_biotype "protein_coding";	chr7	9838866	9839015
chr7	ensembl_havana	stop_codon	9845137	9845139	gene_id "ENSDARG00000006494"; gene_version "10"; transcript_id "ENSDART00000006343"; transcript_version "9"; exon_number "5"; gene_name "asb7"; gene_source "ensembl_havana"; gene_biotype "protein_coding"; transcript_name "asb7-201"; transcript_source "ensembl_havana"; transcript_biotype "protein_coding";	chr7	9838866	9839015
chr7	havana	CDS	9880820	9881086	gene_id "ENSDARG00000086879"; gene_version "4"; transcript_id "ENSDART00000173348"; transcript_version "2"; exon_number "3"; gene_name "lins1"; gene_source "ensembl_havana"; gene_biotype "protein_coding"; transcript_name "lins1-203"; transcript_source "havana"; transcript_biotype "protein_coding"; protein_id "ENSDARP00000142070"; protein_version "1";	chr7	9838866	9839015
chr7	havana	start_codon	9880820	9880822	gene_id "ENSDARG00000086879"; gene_version "4"; transcript_id "ENSDART00000173348"; transcript_version "2"; exon_number "3"; gene_name "lins1"; gene_source "ensembl_havana"; gene_biotype "protein_coding"; transcript_name "lins1-203"; transcript_source "havana"; transcript_biotype "protein_coding";	chr7	9838866	9839015
chr7	havana	CDS	9881170	9881259	gene_id "ENSDARG00000086879"; gene_version "4"; transcript_id "ENSDART00000173348"; transcript_version "2"; exon_number "4"; gene_name "lins1"; gene_source "ensembl_havana"; gene_biotype "protein_coding"; transcript_name "lins1-203"; transcript_source "havana"; transcript_biotype "protein_coding"; protein_id "ENSDARP00000142070"; protein_version "1";	chr7	9838866	9839015
chr7	havana	CDS	9887104	9887248	gene_id "ENSDARG00000086879"; gene_version "4"; transcript_id "ENSDART00000173348"; transcript_version "2"; exon_number "5"; gene_name "lins1"; gene_source "ensembl_havana"; gene_biotype "protein_coding"; transcript_name "lins1-203"; transcript_source "havana"; transcript_biotype "protein_coding"; protein_id "ENSDARP00000142070"; protein_version "1";	chr7	9838866	9839015
chr7	havana	CDS	9880820	9881086	gene_id "ENSDARG00000086879"; gene_version "4"; transcript_id "ENSDART00000172813"; transcript_version "2"; exon_number "2"; gene_name "lins1"; gene_source "ensembl_havana"; gene_biotype "protein_coding"; transcript_name "lins1-202"; transcript_source "havana"; transcript_biotype "protein_coding"; protein_id "ENSDARP00000142462"; protein_version "1"; tag "cds_end_NF"; tag "mRNA_end_NF";	chr7	9838866	9839015
chr7	havana	start_codon	9880820	9880822	gene_id "ENSDARG00000086879"; gene_version "4"; transcript_id "ENSDART00000172813"; transcript_version "2"; exon_number "2"; gene_name "lins1"; gene_source "ensembl_havana"; gene_biotype "protein_coding"; transcript_name "lins1-202"; transcript_source "havana"; transcript_biotype "protein_coding"; tag "cds_end_NF"; tag "mRNA_end_NF";	chr7	9838866	9839015
chr7	havana	CDS	9881170	9881259	gene_id "ENSDARG00000086879"; gene_version "4"; transcript_id "ENSDART00000172813"; transcript_version "2"; exon_number "3"; gene_name "lins1"; gene_source "ensembl_havana"; gene_biotype "protein_coding"; transcript_name "lins1-202"; transcript_source "havana"; transcript_biotype "protein_coding"; protein_id "ENSDARP00000142462"; protein_version "1"; tag "cds_end_NF"; tag "mRNA_end_NF";	chr7	9838866	9839015
chr7	havana	CDS	9887104	9887248	gene_id "ENSDARG00000086879"; gene_version "4"; transcript_id "ENSDART00000172813"; transcript_version "2"; exon_number "4"; gene_name "lins1"; gene_source "ensembl_havana"; gene_biotype "protein_coding"; transcript_name "lins1-202"; transcript_source "havana"; transcript_biotype "protein_coding"; protein_id "ENSDARP00000142462"; protein_version "1"; tag "cds_end_NF"; tag "mRNA_end_NF";	chr7	9838866	9839015
chr7	ensembl	CDS	9880820	9881086	gene_id "ENSDARG00000086879"; gene_version "4"; transcript_id "ENSDART00000128376"; transcript_version "3"; exon_number "1"; gene_name "lins1"; gene_source "ensembl_havana"; gene_biotype "protein_coding"; transcript_name "lins1-201"; transcript_source "ensembl"; transcript_biotype "protein_coding"; protein_id "ENSDARP00000110453"; protein_version "2";	chr7	9838866	9839015
chr7	ensembl	start_codon	9880820	9880822	gene_id "ENSDARG00000086879"; gene_version "4"; transcript_id "ENSDART00000128376"; transcript_version "3"; exon_number "1"; gene_name "lins1"; gene_source "ensembl_havana"; gene_biotype "protein_coding"; transcript_name "lins1-201"; transcript_source "ensembl"; transcript_biotype "protein_coding";	chr7	9838866	9839015
chr7	ensembl	CDS	9881170	9881259	gene_id "ENSDARG00000086879"; gene_version "4"; transcript_id "ENSDART00000128376"; transcript_version "3"; exon_number "2"; gene_name "lins1"; gene_source "ensembl_havana"; gene_biotype "protein_coding"; transcript_name "lins1-201"; transcript_source "ensembl"; transcript_biotype "protein_coding"; protein_id "ENSDARP00000110453"; protein_version "2";	chr7	9838866	9839015
chr7	ensembl	CDS	9887104	9887248	gene_id "ENSDARG00000086879"; gene_version "4"; transcript_id "ENSDART00000128376"; transcript_version "3"; exon_number "3"; gene_name "lins1"; gene_source "ensembl_havana"; gene_biotype "protein_coding"; transcript_name "lins1-201"; transcript_source "ensembl"; transcript_biotype "protein_coding"; protein_id "ENSDARP00000110453"; protein_version "2";	chr7	9838866	9839015
chr7	ensembl_havana	CDS	10873117	10873212	gene_id "ENSDARG00000103697"; gene_version "3"; transcript_id "ENSDART00000167323"; transcript_version "2"; exon_number "19"; gene_name "arnt2"; gene_source "ensembl_havana"; gene_biotype "protein_coding"; transcript_name "arnt2-204"; transcript_source "ensembl_havana"; transcript_biotype "protein_coding"; protein_id "ENSDARP00000131846"; protein_version "1";	chr7	10911650	10911749
chr7	ensembl_havana	stop_codon	10873213	10873215	gene_id "ENSDARG00000103697"; gene_version "3"; transcript_id "ENSDART00000167323"; transcript_version "2"; exon_number "19"; gene_name "arnt2"; gene_source "ensembl_havana"; gene_biotype "protein_coding"; transcript_name "arnt2-204"; transcript_source "ensembl_havana"; transcript_biotype "protein_coding";	chr7	10911650	10911749
chr7	ensembl_havana	CDS	10873117	10873212	gene_id "ENSDARG00000103697"; gene_version "3"; transcript_id "ENSDART00000158162"; transcript_version "2"; exon_number "20"; gene_name "arnt2"; gene_source "ensembl_havana"; gene_biotype "protein_coding"; transcript_name "arnt2-201"; transcript_source "ensembl_havana"; transcript_biotype "protein_coding"; protein_id "ENSDARP00000136894"; protein_version "1";	chr7	10911650	10911749
chr7	ensembl_havana	stop_codon	10873213	10873215	gene_id "ENSDARG00000103697"; gene_version "3"; transcript_id "ENSDART00000158162"; transcript_version "2"; exon_number "20"; gene_name "arnt2"; gene_source "ensembl_havana"; gene_biotype "protein_coding"; transcript_name "arnt2-201"; transcript_source "ensembl_havana"; transcript_biotype "protein_coding";	chr7	10911650	10911749
chr7	ensembl	CDS	11020881	11020900	gene_id "ENSDARG00000114931"; gene_version "1"; transcript_id "ENSDART00000182976"; transcript_version "1"; exon_number "1"; gene_name "BX470137.1"; gene_source "ensembl"; gene_biotype "protein_coding"; transcript_name "BX470137.1-201"; transcript_source "ensembl"; transcript_biotype "protein_coding"; protein_id "ENSDARP00000154058"; protein_version "1";	chr7	11034713	11034812
chr7	ensembl	CDS	10995525	10995536	gene_id "ENSDARG00000114931"; gene_version "1"; transcript_id "ENSDART00000182976"; transcript_version "1"; exon_number "7"; gene_name "BX470137.1"; gene_source "ensembl"; gene_biotype "protein_coding"; transcript_name "BX470137.1-201"; transcript_source "ensembl"; transcript_biotype "protein_coding"; protein_id "ENSDARP00000154058"; protein_version "1";	chr7	11034713	11034812
chr7	ensembl	CDS	10991608	10991629	gene_id "ENSDARG00000114931"; gene_version "1"; transcript_id "ENSDART00000182976"; transcript_version "1"; exon_number "8"; gene_name "BX470137.1"; gene_source "ensembl"; gene_biotype "protein_coding"; transcript_name "BX470137.1-201"; transcript_source "ensembl"; transcript_biotype "protein_coding"; protein_id "ENSDARP00000154058"; protein_version "1";	chr7	11034713	11034812
chr7	ensembl	CDS	10957130	10957135	gene_id "ENSDARG00000114931"; gene_version "1"; transcript_id "ENSDART00000182976"; transcript_version "1"; exon_number "16"; gene_name "BX470137.1"; gene_source "ensembl"; gene_biotype "protein_coding"; transcript_name "BX470137.1-201"; transcript_source "ensembl"; transcript_biotype "protein_coding"; protein_id "ENSDARP00000154058"; protein_version "1";	chr7	10911650	10911749
chr7	ensembl	CDS	10954122	10954133	gene_id "ENSDARG00000114931"; gene_version "1"; transcript_id "ENSDART00000182976"; transcript_version "1"; exon_number "17"; gene_name "BX470137.1"; gene_source "ensembl"; gene_biotype "protein_coding"; transcript_name "BX470137.1-201"; transcript_source "ensembl"; transcript_biotype "protein_coding"; protein_id "ENSDARP00000154058"; protein_version "1";	chr7	10911650	10911749
chr7	ensembl	CDS	10948979	10948991	gene_id "ENSDARG00000114931"; gene_version "1"; transcript_id "ENSDART00000182976"; transcript_version "1"; exon_number "18"; gene_name "BX470137.1"; gene_source "ensembl"; gene_biotype "protein_coding"; transcript_name "BX470137.1-201"; transcript_source "ensembl"; transcript_biotype "protein_coding"; protein_id "ENSDARP00000154058"; protein_version "1";	chr7	10911650	10911749
chr7	ensembl_havana	CDS	10911689	10912173	gene_id "ENSDARG00000058452"; gene_version "7"; transcript_id "ENSDART00000167273"; transcript_version "2"; exon_number "1"; gene_name "abhd17c"; gene_source "ensembl_havana"; gene_biotype "protein_coding"; transcript_name "abhd17c-202"; transcript_source "ensembl_havana"; transcript_biotype "protein_coding"; protein_id "ENSDARP00000140414"; protein_version "1";	chr7	10911650	10911749
chr7	ensembl_havana	start_codon	10911689	10911691	gene_id "ENSDARG00000058452"; gene_version "7"; transcript_id "ENSDART00000167273"; transcript_version "2"; exon_number "1"; gene_name "abhd17c"; gene_source "ensembl_havana"; gene_biotype "protein_coding"; transcript_name "abhd17c-202"; transcript_source "ensembl_havana"; transcript_biotype "protein_coding";	chr7	10911650	10911749
chr7	ensembl_havana	CDS	10911689	10912173	gene_id "ENSDARG00000058452"; gene_version "7"; transcript_id "ENSDART00000081323"; transcript_version "4"; exon_number "1"; gene_name "abhd17c"; gene_source "ensembl_havana"; gene_biotype "protein_coding"; transcript_name "abhd17c-201"; transcript_source "ensembl_havana"; transcript_biotype "protein_coding"; protein_id "ENSDARP00000075766"; protein_version "2";	chr7	10911650	10911749
chr7	ensembl_havana	start_codon	10911689	10911691	gene_id "ENSDARG00000058452"; gene_version "7"; transcript_id "ENSDART00000081323"; transcript_version "4"; exon_number "1"; gene_name "abhd17c"; gene_source "ensembl_havana"; gene_biotype "protein_coding"; transcript_name "abhd17c-201"; transcript_source "ensembl_havana"; transcript_biotype "protein_coding";	chr7	10911650	10911749
chr7	ensembl_havana	stop_codon	11004284	11004286	gene_id "ENSDARG00000058452"; gene_version "7"; transcript_id "ENSDART00000081323"; transcript_version "4"; exon_number "3"; gene_name "abhd17c"; gene_source "ensembl_havana"; gene_biotype "protein_coding"; transcript_name "abhd17c-201"; transcript_source "ensembl_havana"; transcript_biotype "protein_coding";	chr7	11034713	11034812
chr7	havana	CDS	10911689	10912173	gene_id "ENSDARG00000058452"; gene_version "7"; transcript_id "ENSDART00000170655"; transcript_version "2"; exon_number "1"; gene_name "abhd17c"; gene_source "ensembl_havana"; gene_biotype "protein_coding"; transcript_name "abhd17c-203"; transcript_source "havana"; transcript_biotype "protein_coding"; protein_id "ENSDARP00000139768"; protein_version "1"; tag "cds_end_NF"; tag "mRNA_end_NF";	chr7	10911650	10911749
chr7	havana	start_codon	10911689	10911691	gene_id "ENSDARG00000058452"; gene_version "7"; transcript_id "ENSDART00000170655"; transcript_version "2"; exon_number "1"; gene_name "abhd17c"; gene_source "ensembl_havana"; gene_biotype "protein_coding"; transcript_name "abhd17c-203"; transcript_source "havana"; transcript_biotype "protein_coding"; tag "cds_end_NF"; tag "mRNA_end_NF";	chr7	10911650	10911749
chr7	havana	CDS	11520440	11520550	gene_id "ENSDARG00000102908"; gene_version "4"; transcript_id "ENSDART00000159611"; transcript_version "4"; exon_number "8"; gene_name "il16"; gene_source "ensembl_havana"; gene_biotype "protein_coding"; transcript_name "il16-201"; transcript_source "havana"; transcript_biotype "protein_coding"; protein_id "ENSDARP00000130224"; protein_version "2";	chr7	11570378	11570477
chr7	havana	CDS	11522289	11522403	gene_id "ENSDARG00000102908"; gene_version "4"; transcript_id "ENSDART00000159611"; transcript_version "4"; exon_number "9"; gene_name "il16"; gene_source "ensembl_havana"; gene_biotype "protein_coding"; transcript_name "il16-201"; transcript_source "havana"; transcript_biotype "protein_coding"; protein_id "ENSDARP00000130224"; protein_version "2";	chr7	11570378	11570477
chr7	havana	CDS	11526017	11526236	gene_id "ENSDARG00000102908"; gene_version "4"; transcript_id "ENSDART00000159611"; transcript_version "4"; exon_number "11"; gene_name "il16"; gene_source "ensembl_havana"; gene_biotype "protein_coding"; transcript_name "il16-201"; transcript_source "havana"; transcript_biotype "protein_coding"; protein_id "ENSDARP00000130224"; protein_version "2";	chr7	11570378	11570477
chr7	havana	CDS	11536109	11536208	gene_id "ENSDARG00000102908"; gene_version "4"; transcript_id "ENSDART00000159611"; transcript_version "4"; exon_number "14"; gene_name "il16"; gene_source "ensembl_havana"; gene_biotype "protein_coding"; transcript_name "il16-201"; transcript_source "havana"; transcript_biotype "protein_coding"; protein_id "ENSDARP00000130224"; protein_version "2";	chr7	11570378	11570477
chr7	havana	CDS	11544309	11544405	gene_id "ENSDARG00000102908"; gene_version "4"; transcript_id "ENSDART00000159611"; transcript_version "4"; exon_number "16"; gene_name "il16"; gene_source "ensembl_havana"; gene_biotype "protein_coding"; transcript_name "il16-201"; transcript_source "havana"; transcript_biotype "protein_coding"; protein_id "ENSDARP00000130224"; protein_version "2";	chr7	11570378	11570477
chr7	havana	CDS	11570463	11570564	gene_id "ENSDARG00000102908"; gene_version "4"; transcript_id "ENSDART00000159611"; transcript_version "4"; exon_number "19"; gene_name "il16"; gene_source "ensembl_havana"; gene_biotype "protein_coding"; transcript_name "il16-201"; transcript_source "havana"; transcript_biotype "protein_coding"; protein_id "ENSDARP00000130224"; protein_version "2";	chr7	11570378	11570477
chr7	havana	CDS	11573509	11573755	gene_id "ENSDARG00000102908"; gene_version "4"; transcript_id "ENSDART00000159611"; transcript_version "4"; exon_number "20"; gene_name "il16"; gene_source "ensembl_havana"; gene_biotype "protein_coding"; transcript_name "il16-201"; transcript_source "havana"; transcript_biotype "protein_coding"; protein_id "ENSDARP00000130224"; protein_version "2";	chr7	11570378	11570477
chr7	havana	stop_codon	11580746	11580748	gene_id "ENSDARG00000102908"; gene_version "4"; transcript_id "ENSDART00000159611"; transcript_version "4"; exon_number "22"; gene_name "il16"; gene_source "ensembl_havana"; gene_biotype "protein_coding"; transcript_name "il16-201"; transcript_source "havana"; transcript_biotype "protein_coding";	chr7	11570378	11570477
chr7	ensembl	CDS	11546170	11547350	gene_id "ENSDARG00000102908"; gene_version "4"; transcript_id "ENSDART00000173676"; transcript_version "2"; exon_number "2"; gene_name "il16"; gene_source "ensembl_havana"; gene_biotype "protein_coding"; transcript_name "il16-202"; transcript_source "ensembl"; transcript_biotype "protein_coding"; protein_id "ENSDARP00000142654"; protein_version "2";	chr7	11570378	11570477
chr7	ensembl	start_codon	11546170	11546172	gene_id "ENSDARG00000102908"; gene_version "4"; transcript_id "ENSDART00000173676"; transcript_version "2"; exon_number "2"; gene_name "il16"; gene_source "ensembl_havana"; gene_biotype "protein_coding"; transcript_name "il16-202"; transcript_source "ensembl"; transcript_biotype "protein_coding";	chr7	11570378	11570477
chr7	ensembl	CDS	11570463	11570564	gene_id "ENSDARG00000102908"; gene_version "4"; transcript_id "ENSDART00000173676"; transcript_version "2"; exon_number "4"; gene_name "il16"; gene_source "ensembl_havana"; gene_biotype "protein_coding"; transcript_name "il16-202"; transcript_source "ensembl"; transcript_biotype "protein_coding"; protein_id "ENSDARP00000142654"; protein_version "2";	chr7	11570378	11570477
chr7	ensembl	CDS	11573509	11573755	gene_id "ENSDARG00000102908"; gene_version "4"; transcript_id "ENSDART00000173676"; transcript_version "2"; exon_number "5"; gene_name "il16"; gene_source "ensembl_havana"; gene_biotype "protein_coding"; transcript_name "il16-202"; transcript_source "ensembl"; transcript_biotype "protein_coding"; protein_id "ENSDARP00000142654"; protein_version "2";	chr7	11570378	11570477
chr7	ensembl	stop_codon	11580746	11580748	gene_id "ENSDARG00000102908"; gene_version "4"; transcript_id "ENSDART00000173676"; transcript_version "2"; exon_number "7"; gene_name "il16"; gene_source "ensembl_havana"; gene_biotype "protein_coding"; transcript_name "il16-202"; transcript_source "ensembl"; transcript_biotype "protein_coding";	chr7	11570378	11570477
chr7	ensembl	CDS	11583266	11583274	gene_id "ENSDARG00000102908"; gene_version "4"; transcript_id "ENSDART00000183559"; transcript_version "1"; exon_number "1"; gene_name "il16"; gene_source "ensembl_havana"; gene_biotype "protein_coding"; transcript_name "il16-203"; transcript_source "ensembl"; transcript_biotype "protein_coding"; protein_id "ENSDARP00000148931"; protein_version "1";	chr7	11570378	11570477
chr7	ensembl	CDS	11587723	11587727	gene_id "ENSDARG00000102908"; gene_version "4"; transcript_id "ENSDART00000183559"; transcript_version "1"; exon_number "2"; gene_name "il16"; gene_source "ensembl_havana"; gene_biotype "protein_coding"; transcript_name "il16-203"; transcript_source "ensembl"; transcript_biotype "protein_coding"; protein_id "ENSDARP00000148931"; protein_version "1";	chr7	11570378	11570477
chr7	ensembl	CDS	11606145	11606163	gene_id "ENSDARG00000102908"; gene_version "4"; transcript_id "ENSDART00000183559"; transcript_version "1"; exon_number "9"; gene_name "il16"; gene_source "ensembl_havana"; gene_biotype "protein_coding"; transcript_name "il16-203"; transcript_source "ensembl"; transcript_biotype "protein_coding"; protein_id "ENSDARP00000148931"; protein_version "1";	chr7	11570378	11570477
chr7	ensembl	CDS	11618997	11619009	gene_id "ENSDARG00000102908"; gene_version "4"; transcript_id "ENSDART00000183559"; transcript_version "1"; exon_number "12"; gene_name "il16"; gene_source "ensembl_havana"; gene_biotype "protein_coding"; transcript_name "il16-203"; transcript_source "ensembl"; transcript_biotype "protein_coding"; protein_id "ENSDARP00000148931"; protein_version "1";	chr7	11570378	11570477
chr7	havana	CDS	11596333	11596450	gene_id "ENSDARG00000076117"; gene_version "5"; transcript_id "ENSDART00000173863"; transcript_version "2"; exon_number "1"; gene_name "stard5"; gene_source "ensembl_havana"; gene_biotype "protein_coding"; transcript_name "stard5-203"; transcript_source "havana"; transcript_biotype "protein_coding"; protein_id "ENSDARP00000142838"; protein_version "1"; tag "cds_start_NF"; tag "mRNA_start_NF";	chr7	11570378	11570477
chr7	havana	stop_codon	11595430	11595432	gene_id "ENSDARG00000076117"; gene_version "5"; transcript_id "ENSDART00000173863"; transcript_version "2"; exon_number "3"; gene_name "stard5"; gene_source "ensembl_havana"; gene_biotype "protein_coding"; transcript_name "stard5-203"; transcript_source "havana"; transcript_biotype "protein_coding"; tag "cds_start_NF"; tag "mRNA_start_NF";	chr7	11570378	11570477
chr7	ensembl	CDS	11605096	11605185	gene_id "ENSDARG00000076117"; gene_version "5"; transcript_id "ENSDART00000169291"; transcript_version "2"; exon_number "1"; gene_name "stard5"; gene_source "ensembl_havana"; gene_biotype "protein_coding"; transcript_name "stard5-202"; transcript_source "ensembl"; transcript_biotype "protein_coding"; protein_id "ENSDARP00000136181"; protein_version "1";	chr7	11570378	11570477
chr7	ensembl	start_codon	11605183	11605185	gene_id "ENSDARG00000076117"; gene_version "5"; transcript_id "ENSDART00000169291"; transcript_version "2"; exon_number "1"; gene_name "stard5"; gene_source "ensembl_havana"; gene_biotype "protein_coding"; transcript_name "stard5-202"; transcript_source "ensembl"; transcript_biotype "protein_coding";	chr7	11570378	11570477
chr7	ensembl	CDS	11604963	11605012	gene_id "ENSDARG00000076117"; gene_version "5"; transcript_id "ENSDART00000169291"; transcript_version "2"; exon_number "2"; gene_name "stard5"; gene_source "ensembl_havana"; gene_biotype "protein_coding"; transcript_name "stard5-202"; transcript_source "ensembl"; transcript_biotype "protein_coding"; protein_id "ENSDARP00000136181"; protein_version "1";	chr7	11570378	11570477
chr7	ensembl	CDS	11601103	11601106	gene_id "ENSDARG00000076117"; gene_version "5"; transcript_id "ENSDART00000169291"; transcript_version "2"; exon_number "4"; gene_name "stard5"; gene_source "ensembl_havana"; gene_biotype "protein_coding"; transcript_name "stard5-202"; transcript_source "ensembl"; transcript_biotype "protein_coding"; protein_id "ENSDARP00000136181"; protein_version "1";	chr7	11570378	11570477
chr7	ensembl	CDS	11598024	11598033	gene_id "ENSDARG00000076117"; gene_version "5"; transcript_id "ENSDART00000169291"; transcript_version "2"; exon_number "7"; gene_name "stard5"; gene_source "ensembl_havana"; gene_biotype "protein_coding"; transcript_name "stard5-202"; transcript_source "ensembl"; transcript_biotype "protein_coding"; protein_id "ENSDARP00000136181"; protein_version "1";	chr7	11570378	11570477
chr7	ensembl	CDS	11596333	11596471	gene_id "ENSDARG00000076117"; gene_version "5"; transcript_id "ENSDART00000169291"; transcript_version "2"; exon_number "11"; gene_name "stard5"; gene_source "ensembl_havana"; gene_biotype "protein_coding"; transcript_name "stard5-202"; transcript_source "ensembl"; transcript_biotype "protein_coding"; protein_id "ENSDARP00000136181"; protein_version "1";	chr7	11570378	11570477
chr7	ensembl	stop_codon	11595430	11595432	gene_id "ENSDARG00000076117"; gene_version "5"; transcript_id "ENSDART00000169291"; transcript_version "2"; exon_number "13"; gene_name "stard5"; gene_source "ensembl_havana"; gene_biotype "protein_coding"; transcript_name "stard5-202"; transcript_source "ensembl"; transcript_biotype "protein_coding";	chr7	11570378	11570477
chr7	ensembl	CDS	11605096	11605185	gene_id "ENSDARG00000076117"; gene_version "5"; transcript_id "ENSDART00000113904"; transcript_version "4"; exon_number "1"; gene_name "stard5"; gene_source "ensembl_havana"; gene_biotype "protein_coding"; transcript_name "stard5-201"; transcript_source "ensembl"; transcript_biotype "protein_coding"; protein_id "ENSDARP00000103526"; protein_version "4";	chr7	11570378	11570477
chr7	ensembl	start_codon	11605183	11605185	gene_id "ENSDARG00000076117"; gene_version "5"; transcript_id "ENSDART00000113904"; transcript_version "4"; exon_number "1"; gene_name "stard5"; gene_source "ensembl_havana"; gene_biotype "protein_coding"; transcript_name "stard5-201"; transcript_source "ensembl"; transcript_biotype "protein_coding";	chr7	11570378	11570477
chr7	ensembl	CDS	11604963	11605012	gene_id "ENSDARG00000076117"; gene_version "5"; transcript_id "ENSDART00000113904"; transcript_version "4"; exon_number "2"; gene_name "stard5"; gene_source "ensembl_havana"; gene_biotype "protein_coding"; transcript_name "stard5-201"; transcript_source "ensembl"; transcript_biotype "protein_coding"; protein_id "ENSDARP00000103526"; protein_version "4";	chr7	11570378	11570477
chr7	ensembl	CDS	11602796	11602848	gene_id "ENSDARG00000076117"; gene_version "5"; transcript_id "ENSDART00000113904"; transcript_version "4"; exon_number "4"; gene_name "stard5"; gene_source "ensembl_havana"; gene_biotype "protein_coding"; transcript_name "stard5-201"; transcript_source "ensembl"; transcript_biotype "protein_coding"; protein_id "ENSDARP00000103526"; protein_version "4";	chr7	11570378	11570477
chr7	ensembl	CDS	11597325	11597336	gene_id "ENSDARG00000076117"; gene_version "5"; transcript_id "ENSDART00000113904"; transcript_version "4"; exon_number "7"; gene_name "stard5"; gene_source "ensembl_havana"; gene_biotype "protein_coding"; transcript_name "stard5-201"; transcript_source "ensembl"; transcript_biotype "protein_coding"; protein_id "ENSDARP00000103526"; protein_version "4";	chr7	11570378	11570477
chr7	ensembl	CDS	11596333	11596450	gene_id "ENSDARG00000076117"; gene_version "5"; transcript_id "ENSDART00000113904"; transcript_version "4"; exon_number "8"; gene_name "stard5"; gene_source "ensembl_havana"; gene_biotype "protein_coding"; transcript_name "stard5-201"; transcript_source "ensembl"; transcript_biotype "protein_coding"; protein_id "ENSDARP00000103526"; protein_version "4";	chr7	11570378	11570477
chr7	ensembl	stop_codon	11595430	11595432	gene_id "ENSDARG00000076117"; gene_version "5"; transcript_id "ENSDART00000113904"; transcript_version "4"; exon_number "10"; gene_name "stard5"; gene_source "ensembl_havana"; gene_biotype "protein_coding"; transcript_name "stard5-201"; transcript_source "ensembl"; transcript_biotype "protein_coding";	chr7	11570378	11570477
chr7	ensembl	stop_codon	11614144	11614146	gene_id "ENSDARG00000090696"; gene_version "4"; transcript_id "ENSDART00000125827"; transcript_version "3"; exon_number "7"; gene_name "si:dkey-15b23.3"; gene_source "ensembl"; gene_biotype "protein_coding"; transcript_name "si:dkey-15b23.3-201"; transcript_source "ensembl"; transcript_biotype "protein_coding";	chr7	11570378	11570477
chr7	ensembl_havana	CDS	12065168	12065399	gene_id "ENSDARG00000058369"; gene_version "7"; transcript_id "ENSDART00000101537"; transcript_version "5"; exon_number "1"; gene_name "mex3b"; gene_source "ensembl_havana"; gene_biotype "protein_coding"; transcript_name "mex3b-201"; transcript_source "ensembl_havana"; transcript_biotype "protein_coding"; protein_id "ENSDARP00000092311"; protein_version "3";	chr7	12058412	12058511
chr7	ensembl_havana	start_codon	12065397	12065399	gene_id "ENSDARG00000058369"; gene_version "7"; transcript_id "ENSDART00000101537"; transcript_version "5"; exon_number "1"; gene_name "mex3b"; gene_source "ensembl_havana"; gene_biotype "protein_coding"; transcript_name "mex3b-201"; transcript_source "ensembl_havana"; transcript_biotype "protein_coding";	chr7	12058412	12058511
chr7	ensembl_havana	stop_codon	12063120	12063122	gene_id "ENSDARG00000058369"; gene_version "7"; transcript_id "ENSDART00000101537"; transcript_version "5"; exon_number "2"; gene_name "mex3b"; gene_source "ensembl_havana"; gene_biotype "protein_coding"; transcript_name "mex3b-201"; transcript_source "ensembl_havana"; transcript_biotype "protein_coding";	chr7	12058412	12058511
chr7	ensembl_havana	CDS	12303478	12303613	gene_id "ENSDARG00000079672"; gene_version "6"; transcript_id "ENSDART00000161679"; transcript_version "3"; exon_number "15"; gene_name "efl1"; gene_source "ensembl_havana"; gene_biotype "protein_coding"; transcript_name "efl1-201"; transcript_source "ensembl_havana"; transcript_biotype "protein_coding"; protein_id "ENSDARP00000137907"; protein_version "1";	chr7	12287945	12288044
chr7	ensembl_havana	CDS	12180974	12181535	gene_id "ENSDARG00000079672"; gene_version "6"; transcript_id "ENSDART00000161679"; transcript_version "3"; exon_number "19"; gene_name "efl1"; gene_source "ensembl_havana"; gene_biotype "protein_coding"; transcript_name "efl1-201"; transcript_source "ensembl_havana"; transcript_biotype "protein_coding"; protein_id "ENSDARP00000137907"; protein_version "1";	chr7	12226695	12226794
chr7	ensembl_havana	CDS	12931403	12931504	gene_id "ENSDARG00000015551"; gene_version "8"; transcript_id "ENSDART00000027329"; transcript_version "8"; exon_number "2"; gene_name "fth1a"; gene_source "ensembl_havana"; gene_biotype "protein_coding"; transcript_name "fth1a-201"; transcript_source "ensembl_havana"; transcript_biotype "protein_coding"; protein_id "ENSDARP00000026092"; protein_version "5";	chr7	12976049	12976148
chr7	ensembl_havana	start_codon	12931403	12931405	gene_id "ENSDARG00000015551"; gene_version "8"; transcript_id "ENSDART00000027329"; transcript_version "8"; exon_number "2"; gene_name "fth1a"; gene_source "ensembl_havana"; gene_biotype "protein_coding"; transcript_name "fth1a-201"; transcript_source "ensembl_havana"; transcript_biotype "protein_coding";	chr7	12976049	12976148
chr7	ensembl_havana	CDS	12931640	12931786	gene_id "ENSDARG00000015551"; gene_version "8"; transcript_id "ENSDART00000027329"; transcript_version "8"; exon_number "3"; gene_name "fth1a"; gene_source "ensembl_havana"; gene_biotype "protein_coding"; transcript_name "fth1a-201"; transcript_source "ensembl_havana"; transcript_biotype "protein_coding"; protein_id "ENSDARP00000026092"; protein_version "5";	chr7	12976049	12976148
chr7	ensembl_havana	CDS	12934229	12934354	gene_id "ENSDARG00000015551"; gene_version "8"; transcript_id "ENSDART00000027329"; transcript_version "8"; exon_number "4"; gene_name "fth1a"; gene_source "ensembl_havana"; gene_biotype "protein_coding"; transcript_name "fth1a-201"; transcript_source "ensembl_havana"; transcript_biotype "protein_coding"; protein_id "ENSDARP00000026092"; protein_version "5";	chr7	12976049	12976148
chr7	ensembl_havana	CDS	12936240	12936395	gene_id "ENSDARG00000015551"; gene_version "8"; transcript_id "ENSDART00000027329"; transcript_version "8"; exon_number "5"; gene_name "fth1a"; gene_source "ensembl_havana"; gene_biotype "protein_coding"; transcript_name "fth1a-201"; transcript_source "ensembl_havana"; transcript_biotype "protein_coding"; protein_id "ENSDARP00000026092"; protein_version "5";	chr7	12976049	12976148
chr7	ensembl_havana	stop_codon	12936396	12936398	gene_id "ENSDARG00000015551"; gene_version "8"; transcript_id "ENSDART00000027329"; transcript_version "8"; exon_number "5"; gene_name "fth1a"; gene_source "ensembl_havana"; gene_biotype "protein_coding"; transcript_name "fth1a-201"; transcript_source "ensembl_havana"; transcript_biotype "protein_coding";	chr7	12976049	12976148
chr7	ensembl	CDS	12931403	12931504	gene_id "ENSDARG00000015551"; gene_version "8"; transcript_id "ENSDART00000184664"; transcript_version "1"; exon_number "1"; gene_name "fth1a"; gene_source "ensembl_havana"; gene_biotype "protein_coding"; transcript_name "fth1a-202"; transcript_source "ensembl"; transcript_biotype "protein_coding"; protein_id "ENSDARP00000155295"; protein_version "1";	chr7	12976049	12976148
chr7	ensembl	start_codon	12931403	12931405	gene_id "ENSDARG00000015551"; gene_version "8"; transcript_id "ENSDART00000184664"; transcript_version "1"; exon_number "1"; gene_name "fth1a"; gene_source "ensembl_havana"; gene_biotype "protein_coding"; transcript_name "fth1a-202"; transcript_source "ensembl"; transcript_biotype "protein_coding";	chr7	12976049	12976148
chr7	ensembl	CDS	12931640	12931786	gene_id "ENSDARG00000015551"; gene_version "8"; transcript_id "ENSDART00000184664"; transcript_version "1"; exon_number "2"; gene_name "fth1a"; gene_source "ensembl_havana"; gene_biotype "protein_coding"; transcript_name "fth1a-202"; transcript_source "ensembl"; transcript_biotype "protein_coding"; protein_id "ENSDARP00000155295"; protein_version "1";	chr7	12976049	12976148
chr7	ensembl	CDS	12934229	12934354	gene_id "ENSDARG00000015551"; gene_version "8"; transcript_id "ENSDART00000184664"; transcript_version "1"; exon_number "3"; gene_name "fth1a"; gene_source "ensembl_havana"; gene_biotype "protein_coding"; transcript_name "fth1a-202"; transcript_source "ensembl"; transcript_biotype "protein_coding"; protein_id "ENSDARP00000155295"; protein_version "1";	chr7	12976049	12976148
chr7	ensembl	CDS	12936240	12936395	gene_id "ENSDARG00000015551"; gene_version "8"; transcript_id "ENSDART00000184664"; transcript_version "1"; exon_number "4"; gene_name "fth1a"; gene_source "ensembl_havana"; gene_biotype "protein_coding"; transcript_name "fth1a-202"; transcript_source "ensembl"; transcript_biotype "protein_coding"; protein_id "ENSDARP00000155295"; protein_version "1";	chr7	12976049	12976148
chr7	ensembl	stop_codon	12936396	12936398	gene_id "ENSDARG00000015551"; gene_version "8"; transcript_id "ENSDART00000184664"; transcript_version "1"; exon_number "4"; gene_name "fth1a"; gene_source "ensembl_havana"; gene_biotype "protein_coding"; transcript_name "fth1a-202"; transcript_source "ensembl"; transcript_biotype "protein_coding";	chr7	12976049	12976148
chr7	ensembl_havana	CDS	12950661	12950748	gene_id "ENSDARG00000045999"; gene_version "5"; transcript_id "ENSDART00000067629"; transcript_version "5"; exon_number "2"; gene_name "saa"; gene_source "ensembl_havana"; gene_biotype "protein_coding"; transcript_name "saa-201"; transcript_source "ensembl_havana"; transcript_biotype "protein_coding"; protein_id "ENSDARP00000067628"; protein_version "3";	chr7	12998571	12998670
chr7	ensembl_havana	CDS	12950661	12950748	gene_id "ENSDARG00000045999"; gene_version "5"; transcript_id "ENSDART00000067629"; transcript_version "5"; exon_number "2"; gene_name "saa"; gene_source "ensembl_havana"; gene_biotype "protein_coding"; transcript_name "saa-201"; transcript_source "ensembl_havana"; transcript_biotype "protein_coding"; protein_id "ENSDARP00000067628"; protein_version "3";	chr7	12976049	12976148
chr7	ensembl_havana	start_codon	12950661	12950663	gene_id "ENSDARG00000045999"; gene_version "5"; transcript_id "ENSDART00000067629"; transcript_version "5"; exon_number "2"; gene_name "saa"; gene_source "ensembl_havana"; gene_biotype "protein_coding"; transcript_name "saa-201"; transcript_source "ensembl_havana"; transcript_biotype "protein_coding";	chr7	12998571	12998670
chr7	ensembl_havana	start_codon	12950661	12950663	gene_id "ENSDARG00000045999"; gene_version "5"; transcript_id "ENSDART00000067629"; transcript_version "5"; exon_number "2"; gene_name "saa"; gene_source "ensembl_havana"; gene_biotype "protein_coding"; transcript_name "saa-201"; transcript_source "ensembl_havana"; transcript_biotype "protein_coding";	chr7	12976049	12976148
chr7	ensembl_havana	stop_codon	12956191	12956193	gene_id "ENSDARG00000045999"; gene_version "5"; transcript_id "ENSDART00000067629"; transcript_version "5"; exon_number "4"; gene_name "saa"; gene_source "ensembl_havana"; gene_biotype "protein_coding"; transcript_name "saa-201"; transcript_source "ensembl_havana"; transcript_biotype "protein_coding";	chr7	12998571	12998670
chr7	ensembl_havana	stop_codon	12956191	12956193	gene_id "ENSDARG00000045999"; gene_version "5"; transcript_id "ENSDART00000067629"; transcript_version "5"; exon_number "4"; gene_name "saa"; gene_source "ensembl_havana"; gene_biotype "protein_coding"; transcript_name "saa-201"; transcript_source "ensembl_havana"; transcript_biotype "protein_coding";	chr7	12976049	12976148
chr7	ensembl	CDS	12950661	12950748	gene_id "ENSDARG00000045999"; gene_version "5"; transcript_id "ENSDART00000158004"; transcript_version "2"; exon_number "1"; gene_name "saa"; gene_source "ensembl_havana"; gene_biotype "protein_coding"; transcript_name "saa-202"; transcript_source "ensembl"; transcript_biotype "protein_coding"; protein_id "ENSDARP00000138355"; protein_version "2";	chr7	12998571	12998670
chr7	ensembl	CDS	12950661	12950748	gene_id "ENSDARG00000045999"; gene_version "5"; transcript_id "ENSDART00000158004"; transcript_version "2"; exon_number "1"; gene_name "saa"; gene_source "ensembl_havana"; gene_biotype "protein_coding"; transcript_name "saa-202"; transcript_source "ensembl"; transcript_biotype "protein_coding"; protein_id "ENSDARP00000138355"; protein_version "2";	chr7	12976049	12976148
chr7	ensembl	start_codon	12950661	12950663	gene_id "ENSDARG00000045999"; gene_version "5"; transcript_id "ENSDART00000158004"; transcript_version "2"; exon_number "1"; gene_name "saa"; gene_source "ensembl_havana"; gene_biotype "protein_coding"; transcript_name "saa-202"; transcript_source "ensembl"; transcript_biotype "protein_coding";	chr7	12998571	12998670
chr7	ensembl	start_codon	12950661	12950663	gene_id "ENSDARG00000045999"; gene_version "5"; transcript_id "ENSDART00000158004"; transcript_version "2"; exon_number "1"; gene_name "saa"; gene_source "ensembl_havana"; gene_biotype "protein_coding"; transcript_name "saa-202"; transcript_source "ensembl"; transcript_biotype "protein_coding";	chr7	12976049	12976148
chr7	ensembl	stop_codon	12956191	12956193	gene_id "ENSDARG00000045999"; gene_version "5"; transcript_id "ENSDART00000158004"; transcript_version "2"; exon_number "3"; gene_name "saa"; gene_source "ensembl_havana"; gene_biotype "protein_coding"; transcript_name "saa-202"; transcript_source "ensembl"; transcript_biotype "protein_coding";	chr7	12998571	12998670
chr7	ensembl	stop_codon	12956191	12956193	gene_id "ENSDARG00000045999"; gene_version "5"; transcript_id "ENSDART00000158004"; transcript_version "2"; exon_number "3"; gene_name "saa"; gene_source "ensembl_havana"; gene_biotype "protein_coding"; transcript_name "saa-202"; transcript_source "ensembl"; transcript_biotype "protein_coding";	chr7	12976049	12976148
chr7	ensembl_havana	CDS	12965654	12965776	gene_id "ENSDARG00000011201"; gene_version "9"; transcript_id "ENSDART00000013690"; transcript_version "9"; exon_number "2"; gene_name "rplp2l"; gene_source "ensembl_havana"; gene_biotype "protein_coding"; transcript_name "rplp2l-201"; transcript_source "ensembl_havana"; transcript_biotype "protein_coding"; protein_id "ENSDARP00000022552"; protein_version "6";	chr7	12998571	12998670
chr7	ensembl_havana	CDS	12965654	12965776	gene_id "ENSDARG00000011201"; gene_version "9"; transcript_id "ENSDART00000013690"; transcript_version "9"; exon_number "2"; gene_name "rplp2l"; gene_source "ensembl_havana"; gene_biotype "protein_coding"; transcript_name "rplp2l-201"; transcript_source "ensembl_havana"; transcript_biotype "protein_coding"; protein_id "ENSDARP00000022552"; protein_version "6";	chr7	12976049	12976148
chr7	ensembl_havana	start_codon	12965774	12965776	gene_id "ENSDARG00000011201"; gene_version "9"; transcript_id "ENSDART00000013690"; transcript_version "9"; exon_number "2"; gene_name "rplp2l"; gene_source "ensembl_havana"; gene_biotype "protein_coding"; transcript_name "rplp2l-201"; transcript_source "ensembl_havana"; transcript_biotype "protein_coding";	chr7	12998571	12998670
chr7	ensembl_havana	start_codon	12965774	12965776	gene_id "ENSDARG00000011201"; gene_version "9"; transcript_id "ENSDART00000013690"; transcript_version "9"; exon_number "2"; gene_name "rplp2l"; gene_source "ensembl_havana"; gene_biotype "protein_coding"; transcript_name "rplp2l-201"; transcript_source "ensembl_havana"; transcript_biotype "protein_coding";	chr7	12976049	12976148
chr7	ensembl_havana	CDS	12964573	12964621	gene_id "ENSDARG00000011201"; gene_version "9"; transcript_id "ENSDART00000013690"; transcript_version "9"; exon_number "3"; gene_name "rplp2l"; gene_source "ensembl_havana"; gene_biotype "protein_coding"; transcript_name "rplp2l-201"; transcript_source "ensembl_havana"; transcript_biotype "protein_coding"; protein_id "ENSDARP00000022552"; protein_version "6";	chr7	12998571	12998670
chr7	ensembl_havana	CDS	12964573	12964621	gene_id "ENSDARG00000011201"; gene_version "9"; transcript_id "ENSDART00000013690"; transcript_version "9"; exon_number "3"; gene_name "rplp2l"; gene_source "ensembl_havana"; gene_biotype "protein_coding"; transcript_name "rplp2l-201"; transcript_source "ensembl_havana"; transcript_biotype "protein_coding"; protein_id "ENSDARP00000022552"; protein_version "6";	chr7	12976049	12976148
chr7	ensembl_havana	stop_codon	12959887	12959889	gene_id "ENSDARG00000011201"; gene_version "9"; transcript_id "ENSDART00000013690"; transcript_version "9"; exon_number "5"; gene_name "rplp2l"; gene_source "ensembl_havana"; gene_biotype "protein_coding"; transcript_name "rplp2l-201"; transcript_source "ensembl_havana"; transcript_biotype "protein_coding";	chr7	12998571	12998670
chr7	ensembl_havana	stop_codon	12959887	12959889	gene_id "ENSDARG00000011201"; gene_version "9"; transcript_id "ENSDART00000013690"; transcript_version "9"; exon_number "5"; gene_name "rplp2l"; gene_source "ensembl_havana"; gene_biotype "protein_coding"; transcript_name "rplp2l-201"; transcript_source "ensembl_havana"; transcript_biotype "protein_coding";	chr7	12976049	12976148
chr7	havana	CDS	12965654	12965776	gene_id "ENSDARG00000011201"; gene_version "9"; transcript_id "ENSDART00000173115"; transcript_version "2"; exon_number "3"; gene_name "rplp2l"; gene_source "ensembl_havana"; gene_biotype "protein_coding"; transcript_name "rplp2l-202"; transcript_source "havana"; transcript_biotype "protein_coding"; protein_id "ENSDARP00000142448"; protein_version "1";	chr7	12998571	12998670
chr7	havana	CDS	12965654	12965776	gene_id "ENSDARG00000011201"; gene_version "9"; transcript_id "ENSDART00000173115"; transcript_version "2"; exon_number "3"; gene_name "rplp2l"; gene_source "ensembl_havana"; gene_biotype "protein_coding"; transcript_name "rplp2l-202"; transcript_source "havana"; transcript_biotype "protein_coding"; protein_id "ENSDARP00000142448"; protein_version "1";	chr7	12976049	12976148
chr7	havana	start_codon	12965774	12965776	gene_id "ENSDARG00000011201"; gene_version "9"; transcript_id "ENSDART00000173115"; transcript_version "2"; exon_number "3"; gene_name "rplp2l"; gene_source "ensembl_havana"; gene_biotype "protein_coding"; transcript_name "rplp2l-202"; transcript_source "havana"; transcript_biotype "protein_coding";	chr7	12998571	12998670
chr7	havana	start_codon	12965774	12965776	gene_id "ENSDARG00000011201"; gene_version "9"; transcript_id "ENSDART00000173115"; transcript_version "2"; exon_number "3"; gene_name "rplp2l"; gene_source "ensembl_havana"; gene_biotype "protein_coding"; transcript_name "rplp2l-202"; transcript_source "havana"; transcript_biotype "protein_coding";	chr7	12976049	12976148
chr7	havana	CDS	12964573	12964621	gene_id "ENSDARG00000011201"; gene_version "9"; transcript_id "ENSDART00000173115"; transcript_version "2"; exon_number "4"; gene_name "rplp2l"; gene_source "ensembl_havana"; gene_biotype "protein_coding"; transcript_name "rplp2l-202"; transcript_source "havana"; transcript_biotype "protein_coding"; protein_id "ENSDARP00000142448"; protein_version "1";	chr7	12998571	12998670
chr7	havana	CDS	12964573	12964621	gene_id "ENSDARG00000011201"; gene_version "9"; transcript_id "ENSDART00000173115"; transcript_version "2"; exon_number "4"; gene_name "rplp2l"; gene_source "ensembl_havana"; gene_biotype "protein_coding"; transcript_name "rplp2l-202"; transcript_source "havana"; transcript_biotype "protein_coding"; protein_id "ENSDARP00000142448"; protein_version "1";	chr7	12976049	12976148
chr7	havana	stop_codon	12959887	12959889	gene_id "ENSDARG00000011201"; gene_version "9"; transcript_id "ENSDART00000173115"; transcript_version "2"; exon_number "6"; gene_name "rplp2l"; gene_source "ensembl_havana"; gene_biotype "protein_coding"; transcript_name "rplp2l-202"; transcript_source "havana"; transcript_biotype "protein_coding";	chr7	12998571	12998670
chr7	havana	stop_codon	12959887	12959889	gene_id "ENSDARG00000011201"; gene_version "9"; transcript_id "ENSDART00000173115"; transcript_version "2"; exon_number "6"; gene_name "rplp2l"; gene_source "ensembl_havana"; gene_biotype "protein_coding"; transcript_name "rplp2l-202"; transcript_source "havana"; transcript_biotype "protein_coding";	chr7	12976049	12976148
chr7	ensembl	CDS	12982358	12982377	gene_id "ENSDARG00000058336"; gene_version "8"; transcript_id "ENSDART00000193150"; transcript_version "1"; exon_number "2"; gene_name "slc25a22b"; gene_source "ensembl_havana"; gene_biotype "protein_coding"; transcript_name "slc25a22b-202"; transcript_source "ensembl"; transcript_biotype "protein_coding"; protein_id "ENSDARP00000156341"; protein_version "1";	chr7	12998571	12998670
chr7	ensembl	CDS	12982358	12982377	gene_id "ENSDARG00000058336"; gene_version "8"; transcript_id "ENSDART00000193150"; transcript_version "1"; exon_number "2"; gene_name "slc25a22b"; gene_source "ensembl_havana"; gene_biotype "protein_coding"; transcript_name "slc25a22b-202"; transcript_source "ensembl"; transcript_biotype "protein_coding"; protein_id "ENSDARP00000156341"; protein_version "1";	chr7	12976049	12976148
chr7	ensembl	start_codon	12982358	12982360	gene_id "ENSDARG00000058336"; gene_version "8"; transcript_id "ENSDART00000193150"; transcript_version "1"; exon_number "2"; gene_name "slc25a22b"; gene_source "ensembl_havana"; gene_biotype "protein_coding"; transcript_name "slc25a22b-202"; transcript_source "ensembl"; transcript_biotype "protein_coding";	chr7	12998571	12998670
chr7	ensembl	start_codon	12982358	12982360	gene_id "ENSDARG00000058336"; gene_version "8"; transcript_id "ENSDART00000193150"; transcript_version "1"; exon_number "2"; gene_name "slc25a22b"; gene_source "ensembl_havana"; gene_biotype "protein_coding"; transcript_name "slc25a22b-202"; transcript_source "ensembl"; transcript_biotype "protein_coding";	chr7	12976049	12976148
chr7	ensembl	CDS	12990658	12990718	gene_id "ENSDARG00000058336"; gene_version "8"; transcript_id "ENSDART00000193150"; transcript_version "1"; exon_number "6"; gene_name "slc25a22b"; gene_source "ensembl_havana"; gene_biotype "protein_coding"; transcript_name "slc25a22b-202"; transcript_source "ensembl"; transcript_biotype "protein_coding"; protein_id "ENSDARP00000156341"; protein_version "1";	chr7	12998571	12998670
chr7	ensembl	CDS	12990658	12990718	gene_id "ENSDARG00000058336"; gene_version "8"; transcript_id "ENSDART00000193150"; transcript_version "1"; exon_number "6"; gene_name "slc25a22b"; gene_source "ensembl_havana"; gene_biotype "protein_coding"; transcript_name "slc25a22b-202"; transcript_source "ensembl"; transcript_biotype "protein_coding"; protein_id "ENSDARP00000156341"; protein_version "1";	chr7	12976049	12976148
chr7	ensembl	stop_codon	12999642	12999644	gene_id "ENSDARG00000058336"; gene_version "8"; transcript_id "ENSDART00000193150"; transcript_version "1"; exon_number "10"; gene_name "slc25a22b"; gene_source "ensembl_havana"; gene_biotype "protein_coding"; transcript_name "slc25a22b-202"; transcript_source "ensembl"; transcript_biotype "protein_coding";	chr7	12998571	12998670
chr7	ensembl	stop_codon	12999642	12999644	gene_id "ENSDARG00000058336"; gene_version "8"; transcript_id "ENSDART00000193150"; transcript_version "1"; exon_number "10"; gene_name "slc25a22b"; gene_source "ensembl_havana"; gene_biotype "protein_coding"; transcript_name "slc25a22b-202"; transcript_source "ensembl"; transcript_biotype "protein_coding";	chr7	12976049	12976148
chr7	ensembl_havana	CDS	12982358	12982377	gene_id "ENSDARG00000058336"; gene_version "8"; transcript_id "ENSDART00000149518"; transcript_version "4"; exon_number "2"; gene_name "slc25a22b"; gene_source "ensembl_havana"; gene_biotype "protein_coding"; transcript_name "slc25a22b-201"; transcript_source "ensembl_havana"; transcript_biotype "protein_coding"; protein_id "ENSDARP00000124047"; protein_version "1";	chr7	12998571	12998670
chr7	ensembl_havana	CDS	12982358	12982377	gene_id "ENSDARG00000058336"; gene_version "8"; transcript_id "ENSDART00000149518"; transcript_version "4"; exon_number "2"; gene_name "slc25a22b"; gene_source "ensembl_havana"; gene_biotype "protein_coding"; transcript_name "slc25a22b-201"; transcript_source "ensembl_havana"; transcript_biotype "protein_coding"; protein_id "ENSDARP00000124047"; protein_version "1";	chr7	12976049	12976148
chr7	ensembl_havana	start_codon	12982358	12982360	gene_id "ENSDARG00000058336"; gene_version "8"; transcript_id "ENSDART00000149518"; transcript_version "4"; exon_number "2"; gene_name "slc25a22b"; gene_source "ensembl_havana"; gene_biotype "protein_coding"; transcript_name "slc25a22b-201"; transcript_source "ensembl_havana"; transcript_biotype "protein_coding";	chr7	12998571	12998670
chr7	ensembl_havana	start_codon	12982358	12982360	gene_id "ENSDARG00000058336"; gene_version "8"; transcript_id "ENSDART00000149518"; transcript_version "4"; exon_number "2"; gene_name "slc25a22b"; gene_source "ensembl_havana"; gene_biotype "protein_coding"; transcript_name "slc25a22b-201"; transcript_source "ensembl_havana"; transcript_biotype "protein_coding";	chr7	12976049	12976148
chr7	ensembl_havana	CDS	12990658	12990718	gene_id "ENSDARG00000058336"; gene_version "8"; transcript_id "ENSDART00000149518"; transcript_version "4"; exon_number "7"; gene_name "slc25a22b"; gene_source "ensembl_havana"; gene_biotype "protein_coding"; transcript_name "slc25a22b-201"; transcript_source "ensembl_havana"; transcript_biotype "protein_coding"; protein_id "ENSDARP00000124047"; protein_version "1";	chr7	12998571	12998670
chr7	ensembl_havana	CDS	12990658	12990718	gene_id "ENSDARG00000058336"; gene_version "8"; transcript_id "ENSDART00000149518"; transcript_version "4"; exon_number "7"; gene_name "slc25a22b"; gene_source "ensembl_havana"; gene_biotype "protein_coding"; transcript_name "slc25a22b-201"; transcript_source "ensembl_havana"; transcript_biotype "protein_coding"; protein_id "ENSDARP00000124047"; protein_version "1";	chr7	12976049	12976148
chr7	ensembl_havana	stop_codon	12999642	12999644	gene_id "ENSDARG00000058336"; gene_version "8"; transcript_id "ENSDART00000149518"; transcript_version "4"; exon_number "11"; gene_name "slc25a22b"; gene_source "ensembl_havana"; gene_biotype "protein_coding"; transcript_name "slc25a22b-201"; transcript_source "ensembl_havana"; transcript_biotype "protein_coding";	chr7	12998571	12998670
chr7	ensembl_havana	stop_codon	12999642	12999644	gene_id "ENSDARG00000058336"; gene_version "8"; transcript_id "ENSDART00000149518"; transcript_version "4"; exon_number "11"; gene_name "slc25a22b"; gene_source "ensembl_havana"; gene_biotype "protein_coding"; transcript_name "slc25a22b-201"; transcript_source "ensembl_havana"; transcript_biotype "protein_coding";	chr7	12976049	12976148
chr7	ensembl_havana	CDS	13040639	13040672	gene_id "ENSDARG00000078060"; gene_version "5"; transcript_id "ENSDART00000171777"; transcript_version "3"; exon_number "1"; gene_name "syt7b"; gene_source "ensembl_havana"; gene_biotype "protein_coding"; transcript_name "syt7b-203"; transcript_source "ensembl_havana"; transcript_biotype "protein_coding"; protein_id "ENSDARP00000136207"; protein_version "1";	chr7	12998571	12998670
chr7	ensembl_havana	start_codon	13040639	13040641	gene_id "ENSDARG00000078060"; gene_version "5"; transcript_id "ENSDART00000171777"; transcript_version "3"; exon_number "1"; gene_name "syt7b"; gene_source "ensembl_havana"; gene_biotype "protein_coding"; transcript_name "syt7b-203"; transcript_source "ensembl_havana"; transcript_biotype "protein_coding";	chr7	12998571	12998670
chr7	ensembl_havana	CDS	13316714	13316981	gene_id "ENSDARG00000078060"; gene_version "5"; transcript_id "ENSDART00000171777"; transcript_version "3"; exon_number "7"; gene_name "syt7b"; gene_source "ensembl_havana"; gene_biotype "protein_coding"; transcript_name "syt7b-203"; transcript_source "ensembl_havana"; transcript_biotype "protein_coding"; protein_id "ENSDARP00000136207"; protein_version "1";	chr7	13348331	13348430
chr7	ensembl_havana	CDS	13320636	13320750	gene_id "ENSDARG00000078060"; gene_version "5"; transcript_id "ENSDART00000171777"; transcript_version "3"; exon_number "9"; gene_name "syt7b"; gene_source "ensembl_havana"; gene_biotype "protein_coding"; transcript_name "syt7b-203"; transcript_source "ensembl_havana"; transcript_biotype "protein_coding"; protein_id "ENSDARP00000136207"; protein_version "1";	chr7	13348331	13348430
chr7	ensembl_havana	CDS	13326637	13326738	gene_id "ENSDARG00000078060"; gene_version "5"; transcript_id "ENSDART00000171777"; transcript_version "3"; exon_number "11"; gene_name "syt7b"; gene_source "ensembl_havana"; gene_biotype "protein_coding"; transcript_name "syt7b-203"; transcript_source "ensembl_havana"; transcript_biotype "protein_coding"; protein_id "ENSDARP00000136207"; protein_version "1";	chr7	13348331	13348430
chr7	ensembl_havana	stop_codon	13326739	13326741	gene_id "ENSDARG00000078060"; gene_version "5"; transcript_id "ENSDART00000171777"; transcript_version "3"; exon_number "11"; gene_name "syt7b"; gene_source "ensembl_havana"; gene_biotype "protein_coding"; transcript_name "syt7b-203"; transcript_source "ensembl_havana"; transcript_biotype "protein_coding";	chr7	13348331	13348430
chr7	havana	CDS	13040639	13040672	gene_id "ENSDARG00000078060"; gene_version "5"; transcript_id "ENSDART00000171949"; transcript_version "3"; exon_number "1"; gene_name "syt7b"; gene_source "ensembl_havana"; gene_biotype "protein_coding"; transcript_name "syt7b-204"; transcript_source "havana"; transcript_biotype "protein_coding"; protein_id "ENSDARP00000137081"; protein_version "2"; tag "cds_end_NF"; tag "mRNA_end_NF";	chr7	12998571	12998670
chr7	havana	start_codon	13040639	13040641	gene_id "ENSDARG00000078060"; gene_version "5"; transcript_id "ENSDART00000171949"; transcript_version "3"; exon_number "1"; gene_name "syt7b"; gene_source "ensembl_havana"; gene_biotype "protein_coding"; transcript_name "syt7b-204"; transcript_source "havana"; transcript_biotype "protein_coding"; tag "cds_end_NF"; tag "mRNA_end_NF";	chr7	12998571	12998670
chr7	havana	CDS	13040639	13040672	gene_id "ENSDARG00000078060"; gene_version "5"; transcript_id "ENSDART00000101231"; transcript_version "6"; exon_number "1"; gene_name "syt7b"; gene_source "ensembl_havana"; gene_biotype "protein_coding"; transcript_name "syt7b-201"; transcript_source "havana"; transcript_biotype "protein_coding"; protein_id "ENSDARP00000092005"; protein_version "5"; tag "cds_end_NF"; tag "mRNA_end_NF";	chr7	12998571	12998670
chr7	havana	start_codon	13040639	13040641	gene_id "ENSDARG00000078060"; gene_version "5"; transcript_id "ENSDART00000101231"; transcript_version "6"; exon_number "1"; gene_name "syt7b"; gene_source "ensembl_havana"; gene_biotype "protein_coding"; transcript_name "syt7b-201"; transcript_source "havana"; transcript_biotype "protein_coding"; tag "cds_end_NF"; tag "mRNA_end_NF";	chr7	12998571	12998670
chr7	havana	CDS	13316714	13316981	gene_id "ENSDARG00000078060"; gene_version "5"; transcript_id "ENSDART00000101231"; transcript_version "6"; exon_number "9"; gene_name "syt7b"; gene_source "ensembl_havana"; gene_biotype "protein_coding"; transcript_name "syt7b-201"; transcript_source "havana"; transcript_biotype "protein_coding"; protein_id "ENSDARP00000092005"; protein_version "5"; tag "cds_end_NF"; tag "mRNA_end_NF";	chr7	13348331	13348430
chr7	ensembl_havana	CDS	13362451	13362477	gene_id "ENSDARG00000062971"; gene_version "8"; transcript_id "ENSDART00000091616"; transcript_version "8"; exon_number "1"; gene_name "sdhaf2"; gene_source "ensembl_havana"; gene_biotype "protein_coding"; transcript_name "sdhaf2-201"; transcript_source "ensembl_havana"; transcript_biotype "protein_coding"; protein_id "ENSDARP00000086049"; protein_version "5";	chr7	13348331	13348430
chr7	ensembl_havana	start_codon	13362475	13362477	gene_id "ENSDARG00000062971"; gene_version "8"; transcript_id "ENSDART00000091616"; transcript_version "8"; exon_number "1"; gene_name "sdhaf2"; gene_source "ensembl_havana"; gene_biotype "protein_coding"; transcript_name "sdhaf2-201"; transcript_source "ensembl_havana"; transcript_biotype "protein_coding";	chr7	13348331	13348430
chr7	ensembl_havana	CDS	13360728	13360939	gene_id "ENSDARG00000062971"; gene_version "8"; transcript_id "ENSDART00000091616"; transcript_version "8"; exon_number "2"; gene_name "sdhaf2"; gene_source "ensembl_havana"; gene_biotype "protein_coding"; transcript_name "sdhaf2-201"; transcript_source "ensembl_havana"; transcript_biotype "protein_coding"; protein_id "ENSDARP00000086049"; protein_version "5";	chr7	13348331	13348430
chr7	ensembl_havana	stop_codon	13354863	13354865	gene_id "ENSDARG00000062971"; gene_version "8"; transcript_id "ENSDART00000091616"; transcript_version "8"; exon_number "4"; gene_name "sdhaf2"; gene_source "ensembl_havana"; gene_biotype "protein_coding"; transcript_name "sdhaf2-201"; transcript_source "ensembl_havana"; transcript_biotype "protein_coding";	chr7	13348331	13348430
chr7	ensembl_havana	CDS	13371005	13371099	gene_id "ENSDARG00000058349"; gene_version "7"; transcript_id "ENSDART00000081212"; transcript_version "7"; exon_number "2"; gene_name "polr2l"; gene_source "ensembl_havana"; gene_biotype "protein_coding"; transcript_name "polr2l-201"; transcript_source "ensembl_havana"; transcript_biotype "protein_coding"; protein_id "ENSDARP00000075655"; protein_version "5";	chr7	13348331	13348430
chr7	ensembl_havana	start_codon	13371097	13371099	gene_id "ENSDARG00000058349"; gene_version "7"; transcript_id "ENSDART00000081212"; transcript_version "7"; exon_number "2"; gene_name "polr2l"; gene_source "ensembl_havana"; gene_biotype "protein_coding"; transcript_name "polr2l-201"; transcript_source "ensembl_havana"; transcript_biotype "protein_coding";	chr7	13348331	13348430
chr7	ensembl_havana	stop_codon	13364135	13364137	gene_id "ENSDARG00000058349"; gene_version "7"; transcript_id "ENSDART00000081212"; transcript_version "7"; exon_number "3"; gene_name "polr2l"; gene_source "ensembl_havana"; gene_biotype "protein_coding"; transcript_name "polr2l-201"; transcript_source "ensembl_havana"; transcript_biotype "protein_coding";	chr7	13348331	13348430
chr7	havana	CDS	13377470	13377742	gene_id "ENSDARG00000099257"; gene_version "2"; transcript_id "ENSDART00000164326"; transcript_version "2"; exon_number "2"; gene_name "si:ch73-119p20.1"; gene_source "havana"; gene_biotype "protein_coding"; transcript_name "si:ch73-119p20.1-201"; transcript_source "havana"; transcript_biotype "protein_coding"; protein_id "ENSDARP00000135272"; protein_version "1";	chr7	13348331	13348430
chr7	havana	start_codon	13377740	13377742	gene_id "ENSDARG00000099257"; gene_version "2"; transcript_id "ENSDART00000164326"; transcript_version "2"; exon_number "2"; gene_name "si:ch73-119p20.1"; gene_source "havana"; gene_biotype "protein_coding"; transcript_name "si:ch73-119p20.1-201"; transcript_source "havana"; transcript_biotype "protein_coding";	chr7	13348331	13348430
chr7	havana	stop_codon	13377467	13377469	gene_id "ENSDARG00000099257"; gene_version "2"; transcript_id "ENSDART00000164326"; transcript_version "2"; exon_number "2"; gene_name "si:ch73-119p20.1"; gene_source "havana"; gene_biotype "protein_coding"; transcript_name "si:ch73-119p20.1-201"; transcript_source "havana"; transcript_biotype "protein_coding";	chr7	13348331	13348430
chr7	ensembl	CDS	13932387	13933262	gene_id "ENSDARG00000105391"; gene_version "2"; transcript_id "ENSDART00000172772"; transcript_version "2"; exon_number "6"; gene_name "strc"; gene_source "ensembl"; gene_biotype "protein_coding"; transcript_name "strc-201"; transcript_source "ensembl"; transcript_biotype "protein_coding"; protein_id "ENSDARP00000142292"; protein_version "2";	chr7	13974512	13974611
chr7	ensembl	CDS	13935820	13935882	gene_id "ENSDARG00000105391"; gene_version "2"; transcript_id "ENSDART00000172772"; transcript_version "2"; exon_number "7"; gene_name "strc"; gene_source "ensembl"; gene_biotype "protein_coding"; transcript_name "strc-201"; transcript_source "ensembl"; transcript_biotype "protein_coding"; protein_id "ENSDARP00000142292"; protein_version "2";	chr7	13974512	13974611
chr7	ensembl	CDS	13937332	13937457	gene_id "ENSDARG00000105391"; gene_version "2"; transcript_id "ENSDART00000172772"; transcript_version "2"; exon_number "8"; gene_name "strc"; gene_source "ensembl"; gene_biotype "protein_coding"; transcript_name "strc-201"; transcript_source "ensembl"; transcript_biotype "protein_coding"; protein_id "ENSDARP00000142292"; protein_version "2";	chr7	13974512	13974611
chr7	ensembl	CDS	13938029	13938195	gene_id "ENSDARG00000105391"; gene_version "2"; transcript_id "ENSDART00000172772"; transcript_version "2"; exon_number "9"; gene_name "strc"; gene_source "ensembl"; gene_biotype "protein_coding"; transcript_name "strc-201"; transcript_source "ensembl"; transcript_biotype "protein_coding"; protein_id "ENSDARP00000142292"; protein_version "2";	chr7	13974512	13974611
chr7	ensembl	CDS	13940596	13940711	gene_id "ENSDARG00000105391"; gene_version "2"; transcript_id "ENSDART00000172772"; transcript_version "2"; exon_number "11"; gene_name "strc"; gene_source "ensembl"; gene_biotype "protein_coding"; transcript_name "strc-201"; transcript_source "ensembl"; transcript_biotype "protein_coding"; protein_id "ENSDARP00000142292"; protein_version "2";	chr7	13974512	13974611
chr7	ensembl	CDS	13940996	13941178	gene_id "ENSDARG00000105391"; gene_version "2"; transcript_id "ENSDART00000172772"; transcript_version "2"; exon_number "13"; gene_name "strc"; gene_source "ensembl"; gene_biotype "protein_coding"; transcript_name "strc-201"; transcript_source "ensembl"; transcript_biotype "protein_coding"; protein_id "ENSDARP00000142292"; protein_version "2";	chr7	13974512	13974611
chr7	ensembl	CDS	13943556	13943594	gene_id "ENSDARG00000105391"; gene_version "2"; transcript_id "ENSDART00000172772"; transcript_version "2"; exon_number "14"; gene_name "strc"; gene_source "ensembl"; gene_biotype "protein_coding"; transcript_name "strc-201"; transcript_source "ensembl"; transcript_biotype "protein_coding"; protein_id "ENSDARP00000142292"; protein_version "2";	chr7	13974512	13974611
chr7	ensembl	CDS	13945062	13945466	gene_id "ENSDARG00000105391"; gene_version "2"; transcript_id "ENSDART00000172772"; transcript_version "2"; exon_number "15"; gene_name "strc"; gene_source "ensembl"; gene_biotype "protein_coding"; transcript_name "strc-201"; transcript_source "ensembl"; transcript_biotype "protein_coding"; protein_id "ENSDARP00000142292"; protein_version "2";	chr7	13974512	13974611
chr7	ensembl	CDS	13949658	13949716	gene_id "ENSDARG00000105391"; gene_version "2"; transcript_id "ENSDART00000172772"; transcript_version "2"; exon_number "16"; gene_name "strc"; gene_source "ensembl"; gene_biotype "protein_coding"; transcript_name "strc-201"; transcript_source "ensembl"; transcript_biotype "protein_coding"; protein_id "ENSDARP00000142292"; protein_version "2";	chr7	13974512	13974611
chr7	ensembl	CDS	13958602	13958684	gene_id "ENSDARG00000105391"; gene_version "2"; transcript_id "ENSDART00000172772"; transcript_version "2"; exon_number "18"; gene_name "strc"; gene_source "ensembl"; gene_biotype "protein_coding"; transcript_name "strc-201"; transcript_source "ensembl"; transcript_biotype "protein_coding"; protein_id "ENSDARP00000142292"; protein_version "2";	chr7	13974512	13974611
chr7	ensembl	CDS	13960856	13961052	gene_id "ENSDARG00000105391"; gene_version "2"; transcript_id "ENSDART00000172772"; transcript_version "2"; exon_number "20"; gene_name "strc"; gene_source "ensembl"; gene_biotype "protein_coding"; transcript_name "strc-201"; transcript_source "ensembl"; transcript_biotype "protein_coding"; protein_id "ENSDARP00000142292"; protein_version "2";	chr7	13974512	13974611
chr7	ensembl	CDS	13964205	13964364	gene_id "ENSDARG00000105391"; gene_version "2"; transcript_id "ENSDART00000172772"; transcript_version "2"; exon_number "22"; gene_name "strc"; gene_source "ensembl"; gene_biotype "protein_coding"; transcript_name "strc-201"; transcript_source "ensembl"; transcript_biotype "protein_coding"; protein_id "ENSDARP00000142292"; protein_version "2";	chr7	13974512	13974611
chr7	ensembl	CDS	13968952	13969107	gene_id "ENSDARG00000105391"; gene_version "2"; transcript_id "ENSDART00000172772"; transcript_version "2"; exon_number "24"; gene_name "strc"; gene_source "ensembl"; gene_biotype "protein_coding"; transcript_name "strc-201"; transcript_source "ensembl"; transcript_biotype "protein_coding"; protein_id "ENSDARP00000142292"; protein_version "2";	chr7	13974512	13974611
chr7	ensembl	CDS	13974215	13974357	gene_id "ENSDARG00000105391"; gene_version "2"; transcript_id "ENSDART00000172772"; transcript_version "2"; exon_number "25"; gene_name "strc"; gene_source "ensembl"; gene_biotype "protein_coding"; transcript_name "strc-201"; transcript_source "ensembl"; transcript_biotype "protein_coding"; protein_id "ENSDARP00000142292"; protein_version "2";	chr7	13974512	13974611
chr7	ensembl	CDS	13978537	13978684	gene_id "ENSDARG00000105391"; gene_version "2"; transcript_id "ENSDART00000172772"; transcript_version "2"; exon_number "28"; gene_name "strc"; gene_source "ensembl"; gene_biotype "protein_coding"; transcript_name "strc-201"; transcript_source "ensembl"; transcript_biotype "protein_coding"; protein_id "ENSDARP00000142292"; protein_version "2";	chr7	13974512	13974611
chr7	ensembl	stop_codon	13984367	13984369	gene_id "ENSDARG00000105391"; gene_version "2"; transcript_id "ENSDART00000172772"; transcript_version "2"; exon_number "29"; gene_name "strc"; gene_source "ensembl"; gene_biotype "protein_coding"; transcript_name "strc-201"; transcript_source "ensembl"; transcript_biotype "protein_coding";	chr7	13974512	13974611
chr7	ensembl	CDS	13932387	13933262	gene_id "ENSDARG00000105391"; gene_version "2"; transcript_id "ENSDART00000173384"; transcript_version "2"; exon_number "6"; gene_name "strc"; gene_source "ensembl"; gene_biotype "protein_coding"; transcript_name "strc-202"; transcript_source "ensembl"; transcript_biotype "protein_coding"; protein_id "ENSDARP00000142537"; protein_version "2";	chr7	13974512	13974611
chr7	ensembl	CDS	13935820	13935882	gene_id "ENSDARG00000105391"; gene_version "2"; transcript_id "ENSDART00000173384"; transcript_version "2"; exon_number "7"; gene_name "strc"; gene_source "ensembl"; gene_biotype "protein_coding"; transcript_name "strc-202"; transcript_source "ensembl"; transcript_biotype "protein_coding"; protein_id "ENSDARP00000142537"; protein_version "2";	chr7	13974512	13974611
chr7	ensembl	CDS	13937332	13937457	gene_id "ENSDARG00000105391"; gene_version "2"; transcript_id "ENSDART00000173384"; transcript_version "2"; exon_number "8"; gene_name "strc"; gene_source "ensembl"; gene_biotype "protein_coding"; transcript_name "strc-202"; transcript_source "ensembl"; transcript_biotype "protein_coding"; protein_id "ENSDARP00000142537"; protein_version "2";	chr7	13974512	13974611
chr7	ensembl	CDS	13938029	13938195	gene_id "ENSDARG00000105391"; gene_version "2"; transcript_id "ENSDART00000173384"; transcript_version "2"; exon_number "9"; gene_name "strc"; gene_source "ensembl"; gene_biotype "protein_coding"; transcript_name "strc-202"; transcript_source "ensembl"; transcript_biotype "protein_coding"; protein_id "ENSDARP00000142537"; protein_version "2";	chr7	13974512	13974611
chr7	ensembl	CDS	13940596	13940711	gene_id "ENSDARG00000105391"; gene_version "2"; transcript_id "ENSDART00000173384"; transcript_version "2"; exon_number "11"; gene_name "strc"; gene_source "ensembl"; gene_biotype "protein_coding"; transcript_name "strc-202"; transcript_source "ensembl"; transcript_biotype "protein_coding"; protein_id "ENSDARP00000142537"; protein_version "2";	chr7	13974512	13974611
chr7	ensembl	CDS	13940996	13941178	gene_id "ENSDARG00000105391"; gene_version "2"; transcript_id "ENSDART00000173384"; transcript_version "2"; exon_number "13"; gene_name "strc"; gene_source "ensembl"; gene_biotype "protein_coding"; transcript_name "strc-202"; transcript_source "ensembl"; transcript_biotype "protein_coding"; protein_id "ENSDARP00000142537"; protein_version "2";	chr7	13974512	13974611
chr7	ensembl	CDS	13943556	13943594	gene_id "ENSDARG00000105391"; gene_version "2"; transcript_id "ENSDART00000173384"; transcript_version "2"; exon_number "14"; gene_name "strc"; gene_source "ensembl"; gene_biotype "protein_coding"; transcript_name "strc-202"; transcript_source "ensembl"; transcript_biotype "protein_coding"; protein_id "ENSDARP00000142537"; protein_version "2";	chr7	13974512	13974611
chr7	ensembl	CDS	13945062	13945232	gene_id "ENSDARG00000105391"; gene_version "2"; transcript_id "ENSDART00000173384"; transcript_version "2"; exon_number "15"; gene_name "strc"; gene_source "ensembl"; gene_biotype "protein_coding"; transcript_name "strc-202"; transcript_source "ensembl"; transcript_biotype "protein_coding"; protein_id "ENSDARP00000142537"; protein_version "2";	chr7	13974512	13974611
chr7	ensembl	CDS	13945317	13945466	gene_id "ENSDARG00000105391"; gene_version "2"; transcript_id "ENSDART00000173384"; transcript_version "2"; exon_number "16"; gene_name "strc"; gene_source "ensembl"; gene_biotype "protein_coding"; transcript_name "strc-202"; transcript_source "ensembl"; transcript_biotype "protein_coding"; protein_id "ENSDARP00000142537"; protein_version "2";	chr7	13974512	13974611
chr7	ensembl	CDS	13949658	13949716	gene_id "ENSDARG00000105391"; gene_version "2"; transcript_id "ENSDART00000173384"; transcript_version "2"; exon_number "17"; gene_name "strc"; gene_source "ensembl"; gene_biotype "protein_coding"; transcript_name "strc-202"; transcript_source "ensembl"; transcript_biotype "protein_coding"; protein_id "ENSDARP00000142537"; protein_version "2";	chr7	13974512	13974611
chr7	ensembl	CDS	13958602	13958684	gene_id "ENSDARG00000105391"; gene_version "2"; transcript_id "ENSDART00000173384"; transcript_version "2"; exon_number "19"; gene_name "strc"; gene_source "ensembl"; gene_biotype "protein_coding"; transcript_name "strc-202"; transcript_source "ensembl"; transcript_biotype "protein_coding"; protein_id "ENSDARP00000142537"; protein_version "2";	chr7	13974512	13974611
chr7	ensembl	CDS	13960856	13961052	gene_id "ENSDARG00000105391"; gene_version "2"; transcript_id "ENSDART00000173384"; transcript_version "2"; exon_number "21"; gene_name "strc"; gene_source "ensembl"; gene_biotype "protein_coding"; transcript_name "strc-202"; transcript_source "ensembl"; transcript_biotype "protein_coding"; protein_id "ENSDARP00000142537"; protein_version "2";	chr7	13974512	13974611
chr7	ensembl	CDS	13964205	13964364	gene_id "ENSDARG00000105391"; gene_version "2"; transcript_id "ENSDART00000173384"; transcript_version "2"; exon_number "23"; gene_name "strc"; gene_source "ensembl"; gene_biotype "protein_coding"; transcript_name "strc-202"; transcript_source "ensembl"; transcript_biotype "protein_coding"; protein_id "ENSDARP00000142537"; protein_version "2";	chr7	13974512	13974611
chr7	ensembl	CDS	13968952	13969107	gene_id "ENSDARG00000105391"; gene_version "2"; transcript_id "ENSDART00000173384"; transcript_version "2"; exon_number "25"; gene_name "strc"; gene_source "ensembl"; gene_biotype "protein_coding"; transcript_name "strc-202"; transcript_source "ensembl"; transcript_biotype "protein_coding"; protein_id "ENSDARP00000142537"; protein_version "2";	chr7	13974512	13974611
chr7	ensembl	CDS	13974215	13974357	gene_id "ENSDARG00000105391"; gene_version "2"; transcript_id "ENSDART00000173384"; transcript_version "2"; exon_number "26"; gene_name "strc"; gene_source "ensembl"; gene_biotype "protein_coding"; transcript_name "strc-202"; transcript_source "ensembl"; transcript_biotype "protein_coding"; protein_id "ENSDARP00000142537"; protein_version "2";	chr7	13974512	13974611
chr7	ensembl	CDS	13978537	13978684	gene_id "ENSDARG00000105391"; gene_version "2"; transcript_id "ENSDART00000173384"; transcript_version "2"; exon_number "29"; gene_name "strc"; gene_source "ensembl"; gene_biotype "protein_coding"; transcript_name "strc-202"; transcript_source "ensembl"; transcript_biotype "protein_coding"; protein_id "ENSDARP00000142537"; protein_version "2";	chr7	13974512	13974611
chr7	ensembl	stop_codon	13984367	13984369	gene_id "ENSDARG00000105391"; gene_version "2"; transcript_id "ENSDART00000173384"; transcript_version "2"; exon_number "30"; gene_name "strc"; gene_source "ensembl"; gene_biotype "protein_coding"; transcript_name "strc-202"; transcript_source "ensembl"; transcript_biotype "protein_coding";	chr7	13974512	13974611
chr7	ensembl	CDS	14005250	14005426	gene_id "ENSDARG00000062909"; gene_version "7"; transcript_id "ENSDART00000186812"; transcript_version "1"; exon_number "2"; gene_name "furina"; gene_source "ensembl"; gene_biotype "protein_coding"; transcript_name "furina-202"; transcript_source "ensembl"; transcript_biotype "protein_coding"; protein_id "ENSDARP00000146701"; protein_version "1";	chr7	13974512	13974611
chr7	ensembl	start_codon	14005250	14005252	gene_id "ENSDARG00000062909"; gene_version "7"; transcript_id "ENSDART00000186812"; transcript_version "1"; exon_number "2"; gene_name "furina"; gene_source "ensembl"; gene_biotype "protein_coding"; transcript_name "furina-202"; transcript_source "ensembl"; transcript_biotype "protein_coding";	chr7	13974512	13974611
chr7	ensembl	CDS	14171151	14171363	gene_id "ENSDARG00000062909"; gene_version "7"; transcript_id "ENSDART00000186812"; transcript_version "1"; exon_number "9"; gene_name "furina"; gene_source "ensembl"; gene_biotype "protein_coding"; transcript_name "furina-202"; transcript_source "ensembl"; transcript_biotype "protein_coding"; protein_id "ENSDARP00000146701"; protein_version "1";	chr7	14192907	14193006
chr7	ensembl	CDS	14179836	14179936	gene_id "ENSDARG00000062909"; gene_version "7"; transcript_id "ENSDART00000186812"; transcript_version "1"; exon_number "10"; gene_name "furina"; gene_source "ensembl"; gene_biotype "protein_coding"; transcript_name "furina-202"; transcript_source "ensembl"; transcript_biotype "protein_coding"; protein_id "ENSDARP00000146701"; protein_version "1";	chr7	14192907	14193006
chr7	ensembl	stop_codon	14203133	14203135	gene_id "ENSDARG00000062909"; gene_version "7"; transcript_id "ENSDART00000186812"; transcript_version "1"; exon_number "16"; gene_name "furina"; gene_source "ensembl"; gene_biotype "protein_coding"; transcript_name "furina-202"; transcript_source "ensembl"; transcript_biotype "protein_coding";	chr7	14192907	14193006
chr7	ensembl	CDS	14005250	14005426	gene_id "ENSDARG00000062909"; gene_version "7"; transcript_id "ENSDART00000091470"; transcript_version "7"; exon_number "2"; gene_name "furina"; gene_source "ensembl"; gene_biotype "protein_coding"; transcript_name "furina-201"; transcript_source "ensembl"; transcript_biotype "protein_coding"; protein_id "ENSDARP00000085903"; protein_version "6";	chr7	13974512	13974611
chr7	ensembl	start_codon	14005250	14005252	gene_id "ENSDARG00000062909"; gene_version "7"; transcript_id "ENSDART00000091470"; transcript_version "7"; exon_number "2"; gene_name "furina"; gene_source "ensembl"; gene_biotype "protein_coding"; transcript_name "furina-201"; transcript_source "ensembl"; transcript_biotype "protein_coding";	chr7	13974512	13974611
chr7	ensembl	CDS	14171151	14171363	gene_id "ENSDARG00000062909"; gene_version "7"; transcript_id "ENSDART00000091470"; transcript_version "7"; exon_number "9"; gene_name "furina"; gene_source "ensembl"; gene_biotype "protein_coding"; transcript_name "furina-201"; transcript_source "ensembl"; transcript_biotype "protein_coding"; protein_id "ENSDARP00000085903"; protein_version "6";	chr7	14192907	14193006
chr7	ensembl	CDS	14179836	14179936	gene_id "ENSDARG00000062909"; gene_version "7"; transcript_id "ENSDART00000091470"; transcript_version "7"; exon_number "10"; gene_name "furina"; gene_source "ensembl"; gene_biotype "protein_coding"; transcript_name "furina-201"; transcript_source "ensembl"; transcript_biotype "protein_coding"; protein_id "ENSDARP00000085903"; protein_version "6";	chr7	14192907	14193006
chr7	ensembl	stop_codon	14203133	14203135	gene_id "ENSDARG00000062909"; gene_version "7"; transcript_id "ENSDART00000091470"; transcript_version "7"; exon_number "16"; gene_name "furina"; gene_source "ensembl"; gene_biotype "protein_coding"; transcript_name "furina-201"; transcript_source "ensembl"; transcript_biotype "protein_coding";	chr7	14192907	14193006
chr7	ensembl	CDS	14005250	14005426	gene_id "ENSDARG00000062909"; gene_version "7"; transcript_id "ENSDART00000187365"; transcript_version "1"; exon_number "1"; gene_name "furina"; gene_source "ensembl"; gene_biotype "protein_coding"; transcript_name "furina-203"; transcript_source "ensembl"; transcript_biotype "protein_coding"; protein_id "ENSDARP00000152673"; protein_version "1";	chr7	13974512	13974611
chr7	ensembl	start_codon	14005250	14005252	gene_id "ENSDARG00000062909"; gene_version "7"; transcript_id "ENSDART00000187365"; transcript_version "1"; exon_number "1"; gene_name "furina"; gene_source "ensembl"; gene_biotype "protein_coding"; transcript_name "furina-203"; transcript_source "ensembl"; transcript_biotype "protein_coding";	chr7	13974512	13974611
chr7	ensembl	CDS	14171151	14171363	gene_id "ENSDARG00000062909"; gene_version "7"; transcript_id "ENSDART00000187365"; transcript_version "1"; exon_number "8"; gene_name "furina"; gene_source "ensembl"; gene_biotype "protein_coding"; transcript_name "furina-203"; transcript_source "ensembl"; transcript_biotype "protein_coding"; protein_id "ENSDARP00000152673"; protein_version "1";	chr7	14192907	14193006
chr7	ensembl	CDS	14179836	14179936	gene_id "ENSDARG00000062909"; gene_version "7"; transcript_id "ENSDART00000187365"; transcript_version "1"; exon_number "9"; gene_name "furina"; gene_source "ensembl"; gene_biotype "protein_coding"; transcript_name "furina-203"; transcript_source "ensembl"; transcript_biotype "protein_coding"; protein_id "ENSDARP00000152673"; protein_version "1";	chr7	14192907	14193006
chr7	ensembl	stop_codon	14203133	14203135	gene_id "ENSDARG00000062909"; gene_version "7"; transcript_id "ENSDART00000187365"; transcript_version "1"; exon_number "15"; gene_name "furina"; gene_source "ensembl"; gene_biotype "protein_coding"; transcript_name "furina-203"; transcript_source "ensembl"; transcript_biotype "protein_coding";	chr7	14192907	14193006
chr7	ensembl	CDS	14221315	14221539	gene_id "ENSDARG00000011449"; gene_version "13"; transcript_id "ENSDART00000180985"; transcript_version "1"; exon_number "3"; gene_name "fes"; gene_source "ensembl_havana"; gene_biotype "protein_coding"; transcript_name "fes-204"; transcript_source "ensembl"; transcript_biotype "protein_coding"; protein_id "ENSDARP00000147268"; protein_version "1";	chr7	14192907	14193006
chr7	ensembl	start_codon	14221315	14221317	gene_id "ENSDARG00000011449"; gene_version "13"; transcript_id "ENSDART00000180985"; transcript_version "1"; exon_number "3"; gene_name "fes"; gene_source "ensembl_havana"; gene_biotype "protein_coding"; transcript_name "fes-204"; transcript_source "ensembl"; transcript_biotype "protein_coding";	chr7	14192907	14193006
chr7	ensembl	CDS	14228853	14229026	gene_id "ENSDARG00000011449"; gene_version "13"; transcript_id "ENSDART00000180985"; transcript_version "1"; exon_number "4"; gene_name "fes"; gene_source "ensembl_havana"; gene_biotype "protein_coding"; transcript_name "fes-204"; transcript_source "ensembl"; transcript_biotype "protein_coding"; protein_id "ENSDARP00000147268"; protein_version "1";	chr7	14192907	14193006
chr7	ensembl	CDS	14234303	14234399	gene_id "ENSDARG00000011449"; gene_version "13"; transcript_id "ENSDART00000180985"; transcript_version "1"; exon_number "5"; gene_name "fes"; gene_source "ensembl_havana"; gene_biotype "protein_coding"; transcript_name "fes-204"; transcript_source "ensembl"; transcript_biotype "protein_coding"; protein_id "ENSDARP00000147268"; protein_version "1";	chr7	14192907	14193006
chr7	havana	CDS	14221315	14221539	gene_id "ENSDARG00000011449"; gene_version "13"; transcript_id "ENSDART00000149938"; transcript_version "4"; exon_number "3"; gene_name "fes"; gene_source "ensembl_havana"; gene_biotype "protein_coding"; transcript_name "fes-203"; transcript_source "havana"; transcript_biotype "protein_coding"; protein_id "ENSDARP00000124270"; protein_version "1";	chr7	14192907	14193006
chr7	havana	start_codon	14221315	14221317	gene_id "ENSDARG00000011449"; gene_version "13"; transcript_id "ENSDART00000149938"; transcript_version "4"; exon_number "3"; gene_name "fes"; gene_source "ensembl_havana"; gene_biotype "protein_coding"; transcript_name "fes-203"; transcript_source "havana"; transcript_biotype "protein_coding";	chr7	14192907	14193006
chr7	havana	CDS	14228853	14229026	gene_id "ENSDARG00000011449"; gene_version "13"; transcript_id "ENSDART00000149938"; transcript_version "4"; exon_number "4"; gene_name "fes"; gene_source "ensembl_havana"; gene_biotype "protein_coding"; transcript_name "fes-203"; transcript_source "havana"; transcript_biotype "protein_coding"; protein_id "ENSDARP00000124270"; protein_version "1";	chr7	14192907	14193006
chr7	havana	CDS	14234303	14234399	gene_id "ENSDARG00000011449"; gene_version "13"; transcript_id "ENSDART00000149938"; transcript_version "4"; exon_number "5"; gene_name "fes"; gene_source "ensembl_havana"; gene_biotype "protein_coding"; transcript_name "fes-203"; transcript_source "havana"; transcript_biotype "protein_coding"; protein_id "ENSDARP00000124270"; protein_version "1";	chr7	14192907	14193006
chr7	havana	CDS	14221315	14221539	gene_id "ENSDARG00000011449"; gene_version "13"; transcript_id "ENSDART00000149067"; transcript_version "3"; exon_number "2"; gene_name "fes"; gene_source "ensembl_havana"; gene_biotype "protein_coding"; transcript_name "fes-201"; transcript_source "havana"; transcript_biotype "nonsense_mediated_decay"; protein_id "ENSDARP00000123707"; protein_version "1";	chr7	14192907	14193006
chr7	havana	start_codon	14221315	14221317	gene_id "ENSDARG00000011449"; gene_version "13"; transcript_id "ENSDART00000149067"; transcript_version "3"; exon_number "2"; gene_name "fes"; gene_source "ensembl_havana"; gene_biotype "protein_coding"; transcript_name "fes-201"; transcript_source "havana"; transcript_biotype "nonsense_mediated_decay";	chr7	14192907	14193006
chr7	havana	CDS	14228853	14229026	gene_id "ENSDARG00000011449"; gene_version "13"; transcript_id "ENSDART00000149067"; transcript_version "3"; exon_number "3"; gene_name "fes"; gene_source "ensembl_havana"; gene_biotype "protein_coding"; transcript_name "fes-201"; transcript_source "havana"; transcript_biotype "nonsense_mediated_decay"; protein_id "ENSDARP00000123707"; protein_version "1";	chr7	14192907	14193006
chr7	havana	CDS	14234298	14234399	gene_id "ENSDARG00000011449"; gene_version "13"; transcript_id "ENSDART00000149067"; transcript_version "3"; exon_number "4"; gene_name "fes"; gene_source "ensembl_havana"; gene_biotype "protein_coding"; transcript_name "fes-201"; transcript_source "havana"; transcript_biotype "nonsense_mediated_decay"; protein_id "ENSDARP00000123707"; protein_version "1";	chr7	14192907	14193006
chr7	havana	CDS	14237525	14237569	gene_id "ENSDARG00000011449"; gene_version "13"; transcript_id "ENSDART00000149067"; transcript_version "3"; exon_number "5"; gene_name "fes"; gene_source "ensembl_havana"; gene_biotype "protein_coding"; transcript_name "fes-201"; transcript_source "havana"; transcript_biotype "nonsense_mediated_decay"; protein_id "ENSDARP00000123707"; protein_version "1";	chr7	14192907	14193006
chr7	havana	stop_codon	14237570	14237572	gene_id "ENSDARG00000011449"; gene_version "13"; transcript_id "ENSDART00000149067"; transcript_version "3"; exon_number "5"; gene_name "fes"; gene_source "ensembl_havana"; gene_biotype "protein_coding"; transcript_name "fes-201"; transcript_source "havana"; transcript_biotype "nonsense_mediated_decay";	chr7	14192907	14193006
chr7	ensembl_havana	CDS	14291370	14291595	gene_id "ENSDARG00000003203"; gene_version "9"; transcript_id "ENSDART00000053521"; transcript_version "7"; exon_number "1"; gene_name "rhcga"; gene_source "ensembl_havana"; gene_biotype "protein_coding"; transcript_name "rhcga-201"; transcript_source "ensembl_havana"; transcript_biotype "protein_coding"; protein_id "ENSDARP00000053520"; protein_version "5";	chr7	14334677	14334815
chr7	ensembl_havana	start_codon	14291370	14291372	gene_id "ENSDARG00000003203"; gene_version "9"; transcript_id "ENSDART00000053521"; transcript_version "7"; exon_number "1"; gene_name "rhcga"; gene_source "ensembl_havana"; gene_biotype "protein_coding"; transcript_name "rhcga-201"; transcript_source "ensembl_havana"; transcript_biotype "protein_coding";	chr7	14334677	14334815
chr7	ensembl_havana	CDS	14294620	14294767	gene_id "ENSDARG00000003203"; gene_version "9"; transcript_id "ENSDART00000053521"; transcript_version "7"; exon_number "4"; gene_name "rhcga"; gene_source "ensembl_havana"; gene_biotype "protein_coding"; transcript_name "rhcga-201"; transcript_source "ensembl_havana"; transcript_biotype "protein_coding"; protein_id "ENSDARP00000053520"; protein_version "5";	chr7	14334677	14334815
chr7	ensembl_havana	CDS	14296529	14296666	gene_id "ENSDARG00000003203"; gene_version "9"; transcript_id "ENSDART00000053521"; transcript_version "7"; exon_number "6"; gene_name "rhcga"; gene_source "ensembl_havana"; gene_biotype "protein_coding"; transcript_name "rhcga-201"; transcript_source "ensembl_havana"; transcript_biotype "protein_coding"; protein_id "ENSDARP00000053520"; protein_version "5";	chr7	14334677	14334815
chr7	ensembl_havana	CDS	14296745	14296881	gene_id "ENSDARG00000003203"; gene_version "9"; transcript_id "ENSDART00000053521"; transcript_version "7"; exon_number "7"; gene_name "rhcga"; gene_source "ensembl_havana"; gene_biotype "protein_coding"; transcript_name "rhcga-201"; transcript_source "ensembl_havana"; transcript_biotype "protein_coding"; protein_id "ENSDARP00000053520"; protein_version "5";	chr7	14334677	14334815
chr7	ensembl_havana	CDS	14300186	14300262	gene_id "ENSDARG00000003203"; gene_version "9"; transcript_id "ENSDART00000053521"; transcript_version "7"; exon_number "10"; gene_name "rhcga"; gene_source "ensembl_havana"; gene_biotype "protein_coding"; transcript_name "rhcga-201"; transcript_source "ensembl_havana"; transcript_biotype "protein_coding"; protein_id "ENSDARP00000053520"; protein_version "5";	chr7	14334677	14334815
chr7	ensembl_havana	stop_codon	14302064	14302066	gene_id "ENSDARG00000003203"; gene_version "9"; transcript_id "ENSDART00000053521"; transcript_version "7"; exon_number "11"; gene_name "rhcga"; gene_source "ensembl_havana"; gene_biotype "protein_coding"; transcript_name "rhcga-201"; transcript_source "ensembl_havana"; transcript_biotype "protein_coding";	chr7	14334677	14334815
chr7	ensembl_havana	CDS	14430303	14430440	gene_id "ENSDARG00000033099"; gene_version "9"; transcript_id "ENSDART00000041577"; transcript_version "8"; exon_number "6"; gene_name "kif7"; gene_source "ensembl_havana"; gene_biotype "protein_coding"; transcript_name "kif7-201"; transcript_source "ensembl_havana"; transcript_biotype "protein_coding"; protein_id "ENSDARP00000041576"; protein_version "5";	chr7	14381362	14381461
chr7	ensembl_havana	CDS	14426024	14426212	gene_id "ENSDARG00000033099"; gene_version "9"; transcript_id "ENSDART00000041577"; transcript_version "8"; exon_number "7"; gene_name "kif7"; gene_source "ensembl_havana"; gene_biotype "protein_coding"; transcript_name "kif7-201"; transcript_source "ensembl_havana"; transcript_biotype "protein_coding"; protein_id "ENSDARP00000041576"; protein_version "5";	chr7	14381362	14381461
chr7	ensembl_havana	CDS	14424119	14424264	gene_id "ENSDARG00000033099"; gene_version "9"; transcript_id "ENSDART00000041577"; transcript_version "8"; exon_number "8"; gene_name "kif7"; gene_source "ensembl_havana"; gene_biotype "protein_coding"; transcript_name "kif7-201"; transcript_source "ensembl_havana"; transcript_biotype "protein_coding"; protein_id "ENSDARP00000041576"; protein_version "5";	chr7	14381362	14381461
chr7	ensembl_havana	CDS	14417062	14417259	gene_id "ENSDARG00000033099"; gene_version "9"; transcript_id "ENSDART00000041577"; transcript_version "8"; exon_number "12"; gene_name "kif7"; gene_source "ensembl_havana"; gene_biotype "protein_coding"; transcript_name "kif7-201"; transcript_source "ensembl_havana"; transcript_biotype "protein_coding"; protein_id "ENSDARP00000041576"; protein_version "5";	chr7	14381362	14381461
chr7	ensembl_havana	CDS	14413740	14413865	gene_id "ENSDARG00000033099"; gene_version "9"; transcript_id "ENSDART00000041577"; transcript_version "8"; exon_number "13"; gene_name "kif7"; gene_source "ensembl_havana"; gene_biotype "protein_coding"; transcript_name "kif7-201"; transcript_source "ensembl_havana"; transcript_biotype "protein_coding"; protein_id "ENSDARP00000041576"; protein_version "5";	chr7	14381362	14381461
chr7	ensembl_havana	CDS	14412384	14412560	gene_id "ENSDARG00000033099"; gene_version "9"; transcript_id "ENSDART00000041577"; transcript_version "8"; exon_number "14"; gene_name "kif7"; gene_source "ensembl_havana"; gene_biotype "protein_coding"; transcript_name "kif7-201"; transcript_source "ensembl_havana"; transcript_biotype "protein_coding"; protein_id "ENSDARP00000041576"; protein_version "5";	chr7	14381362	14381461
chr7	ensembl_havana	CDS	14411805	14412020	gene_id "ENSDARG00000033099"; gene_version "9"; transcript_id "ENSDART00000041577"; transcript_version "8"; exon_number "15"; gene_name "kif7"; gene_source "ensembl_havana"; gene_biotype "protein_coding"; transcript_name "kif7-201"; transcript_source "ensembl_havana"; transcript_biotype "protein_coding"; protein_id "ENSDARP00000041576"; protein_version "5";	chr7	14381362	14381461
chr7	ensembl_havana	CDS	14405217	14405423	gene_id "ENSDARG00000033099"; gene_version "9"; transcript_id "ENSDART00000041577"; transcript_version "8"; exon_number "16"; gene_name "kif7"; gene_source "ensembl_havana"; gene_biotype "protein_coding"; transcript_name "kif7-201"; transcript_source "ensembl_havana"; transcript_biotype "protein_coding"; protein_id "ENSDARP00000041576"; protein_version "5";	chr7	14381362	14381461
chr7	ensembl_havana	CDS	14400421	14400619	gene_id "ENSDARG00000033099"; gene_version "9"; transcript_id "ENSDART00000041577"; transcript_version "8"; exon_number "17"; gene_name "kif7"; gene_source "ensembl_havana"; gene_biotype "protein_coding"; transcript_name "kif7-201"; transcript_source "ensembl_havana"; transcript_biotype "protein_coding"; protein_id "ENSDARP00000041576"; protein_version "5";	chr7	14381362	14381461
chr7	ensembl_havana	stop_codon	14394674	14394676	gene_id "ENSDARG00000033099"; gene_version "9"; transcript_id "ENSDART00000041577"; transcript_version "8"; exon_number "19"; gene_name "kif7"; gene_source "ensembl_havana"; gene_biotype "protein_coding"; transcript_name "kif7-201"; transcript_source "ensembl_havana"; transcript_biotype "protein_coding";	chr7	14381362	14381461
chr7	havana	CDS	15185652	15185726	gene_id "ENSDARG00000023868"; gene_version "9"; transcript_id "ENSDART00000031049"; transcript_version "8"; exon_number "1"; gene_name "si:dkey-172h23.2"; gene_source "ensembl_havana"; gene_biotype "protein_coding"; transcript_name "si:dkey-172h23.2-202"; transcript_source "havana"; transcript_biotype "protein_coding"; protein_id "ENSDARP00000031890"; protein_version "7";	chr7	15231264	15231363
chr7	havana	start_codon	15185724	15185726	gene_id "ENSDARG00000023868"; gene_version "9"; transcript_id "ENSDART00000031049"; transcript_version "8"; exon_number "1"; gene_name "si:dkey-172h23.2"; gene_source "ensembl_havana"; gene_biotype "protein_coding"; transcript_name "si:dkey-172h23.2-202"; transcript_source "havana"; transcript_biotype "protein_coding";	chr7	15231264	15231363
chr7	havana	CDS	15233640	15233672	gene_id "ENSDARG00000023868"; gene_version "9"; transcript_id "ENSDART00000173072"; transcript_version "2"; exon_number "2"; gene_name "si:dkey-172h23.2"; gene_source "ensembl_havana"; gene_biotype "protein_coding"; transcript_name "si:dkey-172h23.2-205"; transcript_source "havana"; transcript_biotype "protein_coding"; protein_id "ENSDARP00000142207"; protein_version "1";	chr7	15231264	15231363
chr7	havana	CDS	15233640	15233672	gene_id "ENSDARG00000023868"; gene_version "9"; transcript_id "ENSDART00000173072"; transcript_version "2"; exon_number "2"; gene_name "si:dkey-172h23.2"; gene_source "ensembl_havana"; gene_biotype "protein_coding"; transcript_name "si:dkey-172h23.2-205"; transcript_source "havana"; transcript_biotype "protein_coding"; protein_id "ENSDARP00000142207"; protein_version "1";	chr7	15245161	15245311
chr7	havana	start_codon	15233670	15233672	gene_id "ENSDARG00000023868"; gene_version "9"; transcript_id "ENSDART00000173072"; transcript_version "2"; exon_number "2"; gene_name "si:dkey-172h23.2"; gene_source "ensembl_havana"; gene_biotype "protein_coding"; transcript_name "si:dkey-172h23.2-205"; transcript_source "havana"; transcript_biotype "protein_coding";	chr7	15231264	15231363
chr7	havana	start_codon	15233670	15233672	gene_id "ENSDARG00000023868"; gene_version "9"; transcript_id "ENSDART00000173072"; transcript_version "2"; exon_number "2"; gene_name "si:dkey-172h23.2"; gene_source "ensembl_havana"; gene_biotype "protein_coding"; transcript_name "si:dkey-172h23.2-205"; transcript_source "havana"; transcript_biotype "protein_coding";	chr7	15245161	15245311
chr7	havana	CDS	15227600	15227756	gene_id "ENSDARG00000023868"; gene_version "9"; transcript_id "ENSDART00000173072"; transcript_version "2"; exon_number "3"; gene_name "si:dkey-172h23.2"; gene_source "ensembl_havana"; gene_biotype "protein_coding"; transcript_name "si:dkey-172h23.2-205"; transcript_source "havana"; transcript_biotype "protein_coding"; protein_id "ENSDARP00000142207"; protein_version "1";	chr7	15231264	15231363
chr7	havana	CDS	15227600	15227756	gene_id "ENSDARG00000023868"; gene_version "9"; transcript_id "ENSDART00000173072"; transcript_version "2"; exon_number "3"; gene_name "si:dkey-172h23.2"; gene_source "ensembl_havana"; gene_biotype "protein_coding"; transcript_name "si:dkey-172h23.2-205"; transcript_source "havana"; transcript_biotype "protein_coding"; protein_id "ENSDARP00000142207"; protein_version "1";	chr7	15245161	15245311
chr7	havana	CDS	15199221	15201078	gene_id "ENSDARG00000023868"; gene_version "9"; transcript_id "ENSDART00000173072"; transcript_version "2"; exon_number "7"; gene_name "si:dkey-172h23.2"; gene_source "ensembl_havana"; gene_biotype "protein_coding"; transcript_name "si:dkey-172h23.2-205"; transcript_source "havana"; transcript_biotype "protein_coding"; protein_id "ENSDARP00000142207"; protein_version "1";	chr7	15231264	15231363
chr7	havana	CDS	15199221	15201078	gene_id "ENSDARG00000023868"; gene_version "9"; transcript_id "ENSDART00000173072"; transcript_version "2"; exon_number "7"; gene_name "si:dkey-172h23.2"; gene_source "ensembl_havana"; gene_biotype "protein_coding"; transcript_name "si:dkey-172h23.2-205"; transcript_source "havana"; transcript_biotype "protein_coding"; protein_id "ENSDARP00000142207"; protein_version "1";	chr7	15245161	15245311
chr7	havana	CDS	15233640	15233672	gene_id "ENSDARG00000023868"; gene_version "9"; transcript_id "ENSDART00000125258"; transcript_version "3"; exon_number "2"; gene_name "si:dkey-172h23.2"; gene_source "ensembl_havana"; gene_biotype "protein_coding"; transcript_name "si:dkey-172h23.2-203"; transcript_source "havana"; transcript_biotype "protein_coding"; protein_id "ENSDARP00000107991"; protein_version "1";	chr7	15231264	15231363
chr7	havana	CDS	15233640	15233672	gene_id "ENSDARG00000023868"; gene_version "9"; transcript_id "ENSDART00000125258"; transcript_version "3"; exon_number "2"; gene_name "si:dkey-172h23.2"; gene_source "ensembl_havana"; gene_biotype "protein_coding"; transcript_name "si:dkey-172h23.2-203"; transcript_source "havana"; transcript_biotype "protein_coding"; protein_id "ENSDARP00000107991"; protein_version "1";	chr7	15245161	15245311
chr7	havana	start_codon	15233670	15233672	gene_id "ENSDARG00000023868"; gene_version "9"; transcript_id "ENSDART00000125258"; transcript_version "3"; exon_number "2"; gene_name "si:dkey-172h23.2"; gene_source "ensembl_havana"; gene_biotype "protein_coding"; transcript_name "si:dkey-172h23.2-203"; transcript_source "havana"; transcript_biotype "protein_coding";	chr7	15231264	15231363
chr7	havana	start_codon	15233670	15233672	gene_id "ENSDARG00000023868"; gene_version "9"; transcript_id "ENSDART00000125258"; transcript_version "3"; exon_number "2"; gene_name "si:dkey-172h23.2"; gene_source "ensembl_havana"; gene_biotype "protein_coding"; transcript_name "si:dkey-172h23.2-203"; transcript_source "havana"; transcript_biotype "protein_coding";	chr7	15245161	15245311
chr7	havana	CDS	15227600	15227756	gene_id "ENSDARG00000023868"; gene_version "9"; transcript_id "ENSDART00000125258"; transcript_version "3"; exon_number "3"; gene_name "si:dkey-172h23.2"; gene_source "ensembl_havana"; gene_biotype "protein_coding"; transcript_name "si:dkey-172h23.2-203"; transcript_source "havana"; transcript_biotype "protein_coding"; protein_id "ENSDARP00000107991"; protein_version "1";	chr7	15231264	15231363
chr7	havana	CDS	15227600	15227756	gene_id "ENSDARG00000023868"; gene_version "9"; transcript_id "ENSDART00000125258"; transcript_version "3"; exon_number "3"; gene_name "si:dkey-172h23.2"; gene_source "ensembl_havana"; gene_biotype "protein_coding"; transcript_name "si:dkey-172h23.2-203"; transcript_source "havana"; transcript_biotype "protein_coding"; protein_id "ENSDARP00000107991"; protein_version "1";	chr7	15245161	15245311
chr7	havana	CDS	15199221	15201078	gene_id "ENSDARG00000023868"; gene_version "9"; transcript_id "ENSDART00000125258"; transcript_version "3"; exon_number "7"; gene_name "si:dkey-172h23.2"; gene_source "ensembl_havana"; gene_biotype "protein_coding"; transcript_name "si:dkey-172h23.2-203"; transcript_source "havana"; transcript_biotype "protein_coding"; protein_id "ENSDARP00000107991"; protein_version "1";	chr7	15231264	15231363
chr7	havana	CDS	15199221	15201078	gene_id "ENSDARG00000023868"; gene_version "9"; transcript_id "ENSDART00000125258"; transcript_version "3"; exon_number "7"; gene_name "si:dkey-172h23.2"; gene_source "ensembl_havana"; gene_biotype "protein_coding"; transcript_name "si:dkey-172h23.2-203"; transcript_source "havana"; transcript_biotype "protein_coding"; protein_id "ENSDARP00000107991"; protein_version "1";	chr7	15245161	15245311
chr7	havana	stop_codon	15195010	15195012	gene_id "ENSDARG00000023868"; gene_version "9"; transcript_id "ENSDART00000125258"; transcript_version "3"; exon_number "8"; gene_name "si:dkey-172h23.2"; gene_source "ensembl_havana"; gene_biotype "protein_coding"; transcript_name "si:dkey-172h23.2-203"; transcript_source "havana"; transcript_biotype "protein_coding";	chr7	15231264	15231363
chr7	ensembl	CDS	15256890	15257136	gene_id "ENSDARG00000023868"; gene_version "9"; transcript_id "ENSDART00000190735"; transcript_version "1"; exon_number "1"; gene_name "si:dkey-172h23.2"; gene_source "ensembl_havana"; gene_biotype "protein_coding"; transcript_name "si:dkey-172h23.2-207"; transcript_source "ensembl"; transcript_biotype "protein_coding"; protein_id "ENSDARP00000151094"; protein_version "1";	chr7	15231264	15231363
chr7	ensembl	CDS	15256890	15257136	gene_id "ENSDARG00000023868"; gene_version "9"; transcript_id "ENSDART00000190735"; transcript_version "1"; exon_number "1"; gene_name "si:dkey-172h23.2"; gene_source "ensembl_havana"; gene_biotype "protein_coding"; transcript_name "si:dkey-172h23.2-207"; transcript_source "ensembl"; transcript_biotype "protein_coding"; protein_id "ENSDARP00000151094"; protein_version "1";	chr7	15245161	15245311
chr7	ensembl	start_codon	15257134	15257136	gene_id "ENSDARG00000023868"; gene_version "9"; transcript_id "ENSDART00000190735"; transcript_version "1"; exon_number "1"; gene_name "si:dkey-172h23.2"; gene_source "ensembl_havana"; gene_biotype "protein_coding"; transcript_name "si:dkey-172h23.2-207"; transcript_source "ensembl"; transcript_biotype "protein_coding";	chr7	15231264	15231363
chr7	ensembl	start_codon	15257134	15257136	gene_id "ENSDARG00000023868"; gene_version "9"; transcript_id "ENSDART00000190735"; transcript_version "1"; exon_number "1"; gene_name "si:dkey-172h23.2"; gene_source "ensembl_havana"; gene_biotype "protein_coding"; transcript_name "si:dkey-172h23.2-207"; transcript_source "ensembl"; transcript_biotype "protein_coding";	chr7	15245161	15245311
chr7	ensembl	CDS	15227600	15227756	gene_id "ENSDARG00000023868"; gene_version "9"; transcript_id "ENSDART00000190735"; transcript_version "1"; exon_number "3"; gene_name "si:dkey-172h23.2"; gene_source "ensembl_havana"; gene_biotype "protein_coding"; transcript_name "si:dkey-172h23.2-207"; transcript_source "ensembl"; transcript_biotype "protein_coding"; protein_id "ENSDARP00000151094"; protein_version "1";	chr7	15231264	15231363
chr7	ensembl	CDS	15227600	15227756	gene_id "ENSDARG00000023868"; gene_version "9"; transcript_id "ENSDART00000190735"; transcript_version "1"; exon_number "3"; gene_name "si:dkey-172h23.2"; gene_source "ensembl_havana"; gene_biotype "protein_coding"; transcript_name "si:dkey-172h23.2-207"; transcript_source "ensembl"; transcript_biotype "protein_coding"; protein_id "ENSDARP00000151094"; protein_version "1";	chr7	15245161	15245311
chr7	ensembl	stop_codon	15215023	15215025	gene_id "ENSDARG00000023868"; gene_version "9"; transcript_id "ENSDART00000190735"; transcript_version "1"; exon_number "5"; gene_name "si:dkey-172h23.2"; gene_source "ensembl_havana"; gene_biotype "protein_coding"; transcript_name "si:dkey-172h23.2-207"; transcript_source "ensembl"; transcript_biotype "protein_coding";	chr7	15231264	15231363
chr7	ensembl	stop_codon	15215023	15215025	gene_id "ENSDARG00000023868"; gene_version "9"; transcript_id "ENSDART00000190735"; transcript_version "1"; exon_number "5"; gene_name "si:dkey-172h23.2"; gene_source "ensembl_havana"; gene_biotype "protein_coding"; transcript_name "si:dkey-172h23.2-207"; transcript_source "ensembl"; transcript_biotype "protein_coding";	chr7	15245161	15245311
chr7	havana	CDS	15256890	15256980	gene_id "ENSDARG00000023868"; gene_version "9"; transcript_id "ENSDART00000173048"; transcript_version "2"; exon_number "1"; gene_name "si:dkey-172h23.2"; gene_source "ensembl_havana"; gene_biotype "protein_coding"; transcript_name "si:dkey-172h23.2-204"; transcript_source "havana"; transcript_biotype "protein_coding"; protein_id "ENSDARP00000142386"; protein_version "1"; tag "cds_end_NF"; tag "mRNA_end_NF";	chr7	15231264	15231363
chr7	havana	CDS	15256890	15256980	gene_id "ENSDARG00000023868"; gene_version "9"; transcript_id "ENSDART00000173048"; transcript_version "2"; exon_number "1"; gene_name "si:dkey-172h23.2"; gene_source "ensembl_havana"; gene_biotype "protein_coding"; transcript_name "si:dkey-172h23.2-204"; transcript_source "havana"; transcript_biotype "protein_coding"; protein_id "ENSDARP00000142386"; protein_version "1"; tag "cds_end_NF"; tag "mRNA_end_NF";	chr7	15245161	15245311
chr7	havana	start_codon	15256978	15256980	gene_id "ENSDARG00000023868"; gene_version "9"; transcript_id "ENSDART00000173048"; transcript_version "2"; exon_number "1"; gene_name "si:dkey-172h23.2"; gene_source "ensembl_havana"; gene_biotype "protein_coding"; transcript_name "si:dkey-172h23.2-204"; transcript_source "havana"; transcript_biotype "protein_coding"; tag "cds_end_NF"; tag "mRNA_end_NF";	chr7	15231264	15231363
chr7	havana	start_codon	15256978	15256980	gene_id "ENSDARG00000023868"; gene_version "9"; transcript_id "ENSDART00000173048"; transcript_version "2"; exon_number "1"; gene_name "si:dkey-172h23.2"; gene_source "ensembl_havana"; gene_biotype "protein_coding"; transcript_name "si:dkey-172h23.2-204"; transcript_source "havana"; transcript_biotype "protein_coding"; tag "cds_end_NF"; tag "mRNA_end_NF";	chr7	15245161	15245311
chr7	ensembl_havana	CDS	15274152	15274614	gene_id "ENSDARG00000057427"; gene_version "7"; transcript_id "ENSDART00000124676"; transcript_version "4"; exon_number "2"; gene_name "sv2ba"; gene_source "ensembl_havana"; gene_biotype "protein_coding"; transcript_name "sv2ba-201"; transcript_source "ensembl_havana"; transcript_biotype "protein_coding"; protein_id "ENSDARP00000106886"; protein_version "1";	chr7	15231264	15231363
chr7	ensembl_havana	CDS	15274152	15274614	gene_id "ENSDARG00000057427"; gene_version "7"; transcript_id "ENSDART00000124676"; transcript_version "4"; exon_number "2"; gene_name "sv2ba"; gene_source "ensembl_havana"; gene_biotype "protein_coding"; transcript_name "sv2ba-201"; transcript_source "ensembl_havana"; transcript_biotype "protein_coding"; protein_id "ENSDARP00000106886"; protein_version "1";	chr7	15245161	15245311
chr7	ensembl_havana	start_codon	15274152	15274154	gene_id "ENSDARG00000057427"; gene_version "7"; transcript_id "ENSDART00000124676"; transcript_version "4"; exon_number "2"; gene_name "sv2ba"; gene_source "ensembl_havana"; gene_biotype "protein_coding"; transcript_name "sv2ba-201"; transcript_source "ensembl_havana"; transcript_biotype "protein_coding";	chr7	15231264	15231363
chr7	ensembl_havana	start_codon	15274152	15274154	gene_id "ENSDARG00000057427"; gene_version "7"; transcript_id "ENSDART00000124676"; transcript_version "4"; exon_number "2"; gene_name "sv2ba"; gene_source "ensembl_havana"; gene_biotype "protein_coding"; transcript_name "sv2ba-201"; transcript_source "ensembl_havana"; transcript_biotype "protein_coding";	chr7	15245161	15245311
chr7	ensembl_havana	CDS	15293151	15293240	gene_id "ENSDARG00000057427"; gene_version "7"; transcript_id "ENSDART00000124676"; transcript_version "4"; exon_number "6"; gene_name "sv2ba"; gene_source "ensembl_havana"; gene_biotype "protein_coding"; transcript_name "sv2ba-201"; transcript_source "ensembl_havana"; transcript_biotype "protein_coding"; protein_id "ENSDARP00000106886"; protein_version "1";	chr7	15245161	15245311
chr7	ensembl_havana	CDS	15293413	15293526	gene_id "ENSDARG00000057427"; gene_version "7"; transcript_id "ENSDART00000124676"; transcript_version "4"; exon_number "7"; gene_name "sv2ba"; gene_source "ensembl_havana"; gene_biotype "protein_coding"; transcript_name "sv2ba-201"; transcript_source "ensembl_havana"; transcript_biotype "protein_coding"; protein_id "ENSDARP00000106886"; protein_version "1";	chr7	15245161	15245311
chr7	ensembl_havana	CDS	15294687	15294775	gene_id "ENSDARG00000057427"; gene_version "7"; transcript_id "ENSDART00000124676"; transcript_version "4"; exon_number "8"; gene_name "sv2ba"; gene_source "ensembl_havana"; gene_biotype "protein_coding"; transcript_name "sv2ba-201"; transcript_source "ensembl_havana"; transcript_biotype "protein_coding"; protein_id "ENSDARP00000106886"; protein_version "1";	chr7	15245161	15245311
chr7	ensembl	CDS	16204809	16204878	gene_id "ENSDARG00000074813"; gene_version "5"; transcript_id "ENSDART00000171008"; transcript_version "2"; exon_number "1"; gene_name "btr05"; gene_source "ensembl_havana"; gene_biotype "protein_coding"; transcript_name "btr05-201"; transcript_source "ensembl"; transcript_biotype "protein_coding"; protein_id "ENSDARP00000135003"; protein_version "1";	chr7	16247006	16247105
chr7	ensembl	CDS	16204809	16204878	gene_id "ENSDARG00000074813"; gene_version "5"; transcript_id "ENSDART00000171008"; transcript_version "2"; exon_number "1"; gene_name "btr05"; gene_source "ensembl_havana"; gene_biotype "protein_coding"; transcript_name "btr05-201"; transcript_source "ensembl"; transcript_biotype "protein_coding"; protein_id "ENSDARP00000135003"; protein_version "1";	chr7	16247006	16247105
chr7	ensembl	start_codon	16204876	16204878	gene_id "ENSDARG00000074813"; gene_version "5"; transcript_id "ENSDART00000171008"; transcript_version "2"; exon_number "1"; gene_name "btr05"; gene_source "ensembl_havana"; gene_biotype "protein_coding"; transcript_name "btr05-201"; transcript_source "ensembl"; transcript_biotype "protein_coding";	chr7	16247006	16247105
chr7	ensembl	start_codon	16204876	16204878	gene_id "ENSDARG00000074813"; gene_version "5"; transcript_id "ENSDART00000171008"; transcript_version "2"; exon_number "1"; gene_name "btr05"; gene_source "ensembl_havana"; gene_biotype "protein_coding"; transcript_name "btr05-201"; transcript_source "ensembl"; transcript_biotype "protein_coding";	chr7	16247006	16247105
chr7	ensembl	CDS	16202593	16202688	gene_id "ENSDARG00000074813"; gene_version "5"; transcript_id "ENSDART00000171008"; transcript_version "2"; exon_number "3"; gene_name "btr05"; gene_source "ensembl_havana"; gene_biotype "protein_coding"; transcript_name "btr05-201"; transcript_source "ensembl"; transcript_biotype "protein_coding"; protein_id "ENSDARP00000135003"; protein_version "1";	chr7	16247006	16247105
chr7	ensembl	CDS	16202593	16202688	gene_id "ENSDARG00000074813"; gene_version "5"; transcript_id "ENSDART00000171008"; transcript_version "2"; exon_number "3"; gene_name "btr05"; gene_source "ensembl_havana"; gene_biotype "protein_coding"; transcript_name "btr05-201"; transcript_source "ensembl"; transcript_biotype "protein_coding"; protein_id "ENSDARP00000135003"; protein_version "1";	chr7	16247006	16247105
chr7	ensembl	CDS	16202405	16202518	gene_id "ENSDARG00000074813"; gene_version "5"; transcript_id "ENSDART00000171008"; transcript_version "2"; exon_number "4"; gene_name "btr05"; gene_source "ensembl_havana"; gene_biotype "protein_coding"; transcript_name "btr05-201"; transcript_source "ensembl"; transcript_biotype "protein_coding"; protein_id "ENSDARP00000135003"; protein_version "1";	chr7	16247006	16247105
chr7	ensembl	CDS	16202405	16202518	gene_id "ENSDARG00000074813"; gene_version "5"; transcript_id "ENSDART00000171008"; transcript_version "2"; exon_number "4"; gene_name "btr05"; gene_source "ensembl_havana"; gene_biotype "protein_coding"; transcript_name "btr05-201"; transcript_source "ensembl"; transcript_biotype "protein_coding"; protein_id "ENSDARP00000135003"; protein_version "1";	chr7	16247006	16247105
chr7	ensembl	CDS	16202201	16202321	gene_id "ENSDARG00000074813"; gene_version "5"; transcript_id "ENSDART00000171008"; transcript_version "2"; exon_number "5"; gene_name "btr05"; gene_source "ensembl_havana"; gene_biotype "protein_coding"; transcript_name "btr05-201"; transcript_source "ensembl"; transcript_biotype "protein_coding"; protein_id "ENSDARP00000135003"; protein_version "1";	chr7	16247006	16247105
chr7	ensembl	CDS	16202201	16202321	gene_id "ENSDARG00000074813"; gene_version "5"; transcript_id "ENSDART00000171008"; transcript_version "2"; exon_number "5"; gene_name "btr05"; gene_source "ensembl_havana"; gene_biotype "protein_coding"; transcript_name "btr05-201"; transcript_source "ensembl"; transcript_biotype "protein_coding"; protein_id "ENSDARP00000135003"; protein_version "1";	chr7	16247006	16247105
chr7	ensembl	stop_codon	16198633	16198635	gene_id "ENSDARG00000074813"; gene_version "5"; transcript_id "ENSDART00000171008"; transcript_version "2"; exon_number "7"; gene_name "btr05"; gene_source "ensembl_havana"; gene_biotype "protein_coding"; transcript_name "btr05-201"; transcript_source "ensembl"; transcript_biotype "protein_coding";	chr7	16247006	16247105
chr7	ensembl	stop_codon	16198633	16198635	gene_id "ENSDARG00000074813"; gene_version "5"; transcript_id "ENSDART00000171008"; transcript_version "2"; exon_number "7"; gene_name "btr05"; gene_source "ensembl_havana"; gene_biotype "protein_coding"; transcript_name "btr05-201"; transcript_source "ensembl"; transcript_biotype "protein_coding";	chr7	16247006	16247105
chr7	ensembl_havana	CDS	16204809	16204878	gene_id "ENSDARG00000074813"; gene_version "5"; transcript_id "ENSDART00000173584"; transcript_version "2"; exon_number "2"; gene_name "btr05"; gene_source "ensembl_havana"; gene_biotype "protein_coding"; transcript_name "btr05-202"; transcript_source "ensembl_havana"; transcript_biotype "protein_coding"; protein_id "ENSDARP00000142903"; protein_version "1";	chr7	16247006	16247105
chr7	ensembl_havana	CDS	16204809	16204878	gene_id "ENSDARG00000074813"; gene_version "5"; transcript_id "ENSDART00000173584"; transcript_version "2"; exon_number "2"; gene_name "btr05"; gene_source "ensembl_havana"; gene_biotype "protein_coding"; transcript_name "btr05-202"; transcript_source "ensembl_havana"; transcript_biotype "protein_coding"; protein_id "ENSDARP00000142903"; protein_version "1";	chr7	16247006	16247105
chr7	ensembl_havana	start_codon	16204876	16204878	gene_id "ENSDARG00000074813"; gene_version "5"; transcript_id "ENSDART00000173584"; transcript_version "2"; exon_number "2"; gene_name "btr05"; gene_source "ensembl_havana"; gene_biotype "protein_coding"; transcript_name "btr05-202"; transcript_source "ensembl_havana"; transcript_biotype "protein_coding";	chr7	16247006	16247105
chr7	ensembl_havana	start_codon	16204876	16204878	gene_id "ENSDARG00000074813"; gene_version "5"; transcript_id "ENSDART00000173584"; transcript_version "2"; exon_number "2"; gene_name "btr05"; gene_source "ensembl_havana"; gene_biotype "protein_coding"; transcript_name "btr05-202"; transcript_source "ensembl_havana"; transcript_biotype "protein_coding";	chr7	16247006	16247105
chr7	ensembl_havana	CDS	16202593	16202688	gene_id "ENSDARG00000074813"; gene_version "5"; transcript_id "ENSDART00000173584"; transcript_version "2"; exon_number "4"; gene_name "btr05"; gene_source "ensembl_havana"; gene_biotype "protein_coding"; transcript_name "btr05-202"; transcript_source "ensembl_havana"; transcript_biotype "protein_coding"; protein_id "ENSDARP00000142903"; protein_version "1";	chr7	16247006	16247105
chr7	ensembl_havana	CDS	16202593	16202688	gene_id "ENSDARG00000074813"; gene_version "5"; transcript_id "ENSDART00000173584"; transcript_version "2"; exon_number "4"; gene_name "btr05"; gene_source "ensembl_havana"; gene_biotype "protein_coding"; transcript_name "btr05-202"; transcript_source "ensembl_havana"; transcript_biotype "protein_coding"; protein_id "ENSDARP00000142903"; protein_version "1";	chr7	16247006	16247105
chr7	ensembl_havana	CDS	16202405	16202512	gene_id "ENSDARG00000074813"; gene_version "5"; transcript_id "ENSDART00000173584"; transcript_version "2"; exon_number "5"; gene_name "btr05"; gene_source "ensembl_havana"; gene_biotype "protein_coding"; transcript_name "btr05-202"; transcript_source "ensembl_havana"; transcript_biotype "protein_coding"; protein_id "ENSDARP00000142903"; protein_version "1";	chr7	16247006	16247105
chr7	ensembl_havana	CDS	16202405	16202512	gene_id "ENSDARG00000074813"; gene_version "5"; transcript_id "ENSDART00000173584"; transcript_version "2"; exon_number "5"; gene_name "btr05"; gene_source "ensembl_havana"; gene_biotype "protein_coding"; transcript_name "btr05-202"; transcript_source "ensembl_havana"; transcript_biotype "protein_coding"; protein_id "ENSDARP00000142903"; protein_version "1";	chr7	16247006	16247105
chr7	ensembl_havana	CDS	16202201	16202321	gene_id "ENSDARG00000074813"; gene_version "5"; transcript_id "ENSDART00000173584"; transcript_version "2"; exon_number "6"; gene_name "btr05"; gene_source "ensembl_havana"; gene_biotype "protein_coding"; transcript_name "btr05-202"; transcript_source "ensembl_havana"; transcript_biotype "protein_coding"; protein_id "ENSDARP00000142903"; protein_version "1";	chr7	16247006	16247105
chr7	ensembl_havana	CDS	16202201	16202321	gene_id "ENSDARG00000074813"; gene_version "5"; transcript_id "ENSDART00000173584"; transcript_version "2"; exon_number "6"; gene_name "btr05"; gene_source "ensembl_havana"; gene_biotype "protein_coding"; transcript_name "btr05-202"; transcript_source "ensembl_havana"; transcript_biotype "protein_coding"; protein_id "ENSDARP00000142903"; protein_version "1";	chr7	16247006	16247105
chr7	ensembl_havana	stop_codon	16198633	16198635	gene_id "ENSDARG00000074813"; gene_version "5"; transcript_id "ENSDART00000173584"; transcript_version "2"; exon_number "8"; gene_name "btr05"; gene_source "ensembl_havana"; gene_biotype "protein_coding"; transcript_name "btr05-202"; transcript_source "ensembl_havana"; transcript_biotype "protein_coding";	chr7	16247006	16247105
chr7	ensembl_havana	stop_codon	16198633	16198635	gene_id "ENSDARG00000074813"; gene_version "5"; transcript_id "ENSDART00000173584"; transcript_version "2"; exon_number "8"; gene_name "btr05"; gene_source "ensembl_havana"; gene_biotype "protein_coding"; transcript_name "btr05-202"; transcript_source "ensembl_havana"; transcript_biotype "protein_coding";	chr7	16247006	16247105
chr7	havana	CDS	16212699	16212771	gene_id "ENSDARG00000054184"; gene_version "7"; transcript_id "ENSDART00000173946"; transcript_version "2"; exon_number "2"; gene_name "btr06"; gene_source "ensembl_havana"; gene_biotype "protein_coding"; transcript_name "btr06-202"; transcript_source "havana"; transcript_biotype "protein_coding"; protein_id "ENSDARP00000142639"; protein_version "1";	chr7	16247006	16247105
chr7	havana	CDS	16212699	16212771	gene_id "ENSDARG00000054184"; gene_version "7"; transcript_id "ENSDART00000173946"; transcript_version "2"; exon_number "2"; gene_name "btr06"; gene_source "ensembl_havana"; gene_biotype "protein_coding"; transcript_name "btr06-202"; transcript_source "havana"; transcript_biotype "protein_coding"; protein_id "ENSDARP00000142639"; protein_version "1";	chr7	16247006	16247105
chr7	havana	start_codon	16212769	16212771	gene_id "ENSDARG00000054184"; gene_version "7"; transcript_id "ENSDART00000173946"; transcript_version "2"; exon_number "2"; gene_name "btr06"; gene_source "ensembl_havana"; gene_biotype "protein_coding"; transcript_name "btr06-202"; transcript_source "havana"; transcript_biotype "protein_coding";	chr7	16247006	16247105
chr7	havana	start_codon	16212769	16212771	gene_id "ENSDARG00000054184"; gene_version "7"; transcript_id "ENSDART00000173946"; transcript_version "2"; exon_number "2"; gene_name "btr06"; gene_source "ensembl_havana"; gene_biotype "protein_coding"; transcript_name "btr06-202"; transcript_source "havana"; transcript_biotype "protein_coding";	chr7	16247006	16247105
chr7	havana	CDS	16210257	16210352	gene_id "ENSDARG00000054184"; gene_version "7"; transcript_id "ENSDART00000173946"; transcript_version "2"; exon_number "4"; gene_name "btr06"; gene_source "ensembl_havana"; gene_biotype "protein_coding"; transcript_name "btr06-202"; transcript_source "havana"; transcript_biotype "protein_coding"; protein_id "ENSDARP00000142639"; protein_version "1";	chr7	16247006	16247105
chr7	havana	CDS	16210257	16210352	gene_id "ENSDARG00000054184"; gene_version "7"; transcript_id "ENSDART00000173946"; transcript_version "2"; exon_number "4"; gene_name "btr06"; gene_source "ensembl_havana"; gene_biotype "protein_coding"; transcript_name "btr06-202"; transcript_source "havana"; transcript_biotype "protein_coding"; protein_id "ENSDARP00000142639"; protein_version "1";	chr7	16247006	16247105
chr7	havana	CDS	16209950	16210183	gene_id "ENSDARG00000054184"; gene_version "7"; transcript_id "ENSDART00000173946"; transcript_version "2"; exon_number "5"; gene_name "btr06"; gene_source "ensembl_havana"; gene_biotype "protein_coding"; transcript_name "btr06-202"; transcript_source "havana"; transcript_biotype "protein_coding"; protein_id "ENSDARP00000142639"; protein_version "1";	chr7	16247006	16247105
chr7	havana	CDS	16209950	16210183	gene_id "ENSDARG00000054184"; gene_version "7"; transcript_id "ENSDART00000173946"; transcript_version "2"; exon_number "5"; gene_name "btr06"; gene_source "ensembl_havana"; gene_biotype "protein_coding"; transcript_name "btr06-202"; transcript_source "havana"; transcript_biotype "protein_coding"; protein_id "ENSDARP00000142639"; protein_version "1";	chr7	16247006	16247105
chr7	havana	CDS	16209730	16209868	gene_id "ENSDARG00000054184"; gene_version "7"; transcript_id "ENSDART00000173946"; transcript_version "2"; exon_number "6"; gene_name "btr06"; gene_source "ensembl_havana"; gene_biotype "protein_coding"; transcript_name "btr06-202"; transcript_source "havana"; transcript_biotype "protein_coding"; protein_id "ENSDARP00000142639"; protein_version "1";	chr7	16247006	16247105
chr7	havana	CDS	16209730	16209868	gene_id "ENSDARG00000054184"; gene_version "7"; transcript_id "ENSDART00000173946"; transcript_version "2"; exon_number "6"; gene_name "btr06"; gene_source "ensembl_havana"; gene_biotype "protein_coding"; transcript_name "btr06-202"; transcript_source "havana"; transcript_biotype "protein_coding"; protein_id "ENSDARP00000142639"; protein_version "1";	chr7	16247006	16247105
chr7	havana	stop_codon	16206842	16206844	gene_id "ENSDARG00000054184"; gene_version "7"; transcript_id "ENSDART00000173946"; transcript_version "2"; exon_number "8"; gene_name "btr06"; gene_source "ensembl_havana"; gene_biotype "protein_coding"; transcript_name "btr06-202"; transcript_source "havana"; transcript_biotype "protein_coding";	chr7	16247006	16247105
chr7	havana	stop_codon	16206842	16206844	gene_id "ENSDARG00000054184"; gene_version "7"; transcript_id "ENSDART00000173946"; transcript_version "2"; exon_number "8"; gene_name "btr06"; gene_source "ensembl_havana"; gene_biotype "protein_coding"; transcript_name "btr06-202"; transcript_source "havana"; transcript_biotype "protein_coding";	chr7	16247006	16247105
chr7	ensembl	CDS	16212699	16212771	gene_id "ENSDARG00000054184"; gene_version "7"; transcript_id "ENSDART00000076318"; transcript_version "3"; exon_number "2"; gene_name "btr06"; gene_source "ensembl_havana"; gene_biotype "protein_coding"; transcript_name "btr06-201"; transcript_source "ensembl"; transcript_biotype "protein_coding"; protein_id "ENSDARP00000070793"; protein_version "2";	chr7	16247006	16247105
chr7	ensembl	CDS	16212699	16212771	gene_id "ENSDARG00000054184"; gene_version "7"; transcript_id "ENSDART00000076318"; transcript_version "3"; exon_number "2"; gene_name "btr06"; gene_source "ensembl_havana"; gene_biotype "protein_coding"; transcript_name "btr06-201"; transcript_source "ensembl"; transcript_biotype "protein_coding"; protein_id "ENSDARP00000070793"; protein_version "2";	chr7	16247006	16247105
chr7	ensembl	start_codon	16212769	16212771	gene_id "ENSDARG00000054184"; gene_version "7"; transcript_id "ENSDART00000076318"; transcript_version "3"; exon_number "2"; gene_name "btr06"; gene_source "ensembl_havana"; gene_biotype "protein_coding"; transcript_name "btr06-201"; transcript_source "ensembl"; transcript_biotype "protein_coding";	chr7	16247006	16247105
chr7	ensembl	start_codon	16212769	16212771	gene_id "ENSDARG00000054184"; gene_version "7"; transcript_id "ENSDART00000076318"; transcript_version "3"; exon_number "2"; gene_name "btr06"; gene_source "ensembl_havana"; gene_biotype "protein_coding"; transcript_name "btr06-201"; transcript_source "ensembl"; transcript_biotype "protein_coding";	chr7	16247006	16247105
chr7	ensembl	CDS	16210257	16210352	gene_id "ENSDARG00000054184"; gene_version "7"; transcript_id "ENSDART00000076318"; transcript_version "3"; exon_number "4"; gene_name "btr06"; gene_source "ensembl_havana"; gene_biotype "protein_coding"; transcript_name "btr06-201"; transcript_source "ensembl"; transcript_biotype "protein_coding"; protein_id "ENSDARP00000070793"; protein_version "2";	chr7	16247006	16247105
chr7	ensembl	CDS	16210257	16210352	gene_id "ENSDARG00000054184"; gene_version "7"; transcript_id "ENSDART00000076318"; transcript_version "3"; exon_number "4"; gene_name "btr06"; gene_source "ensembl_havana"; gene_biotype "protein_coding"; transcript_name "btr06-201"; transcript_source "ensembl"; transcript_biotype "protein_coding"; protein_id "ENSDARP00000070793"; protein_version "2";	chr7	16247006	16247105
chr7	ensembl	CDS	16209950	16210183	gene_id "ENSDARG00000054184"; gene_version "7"; transcript_id "ENSDART00000076318"; transcript_version "3"; exon_number "5"; gene_name "btr06"; gene_source "ensembl_havana"; gene_biotype "protein_coding"; transcript_name "btr06-201"; transcript_source "ensembl"; transcript_biotype "protein_coding"; protein_id "ENSDARP00000070793"; protein_version "2";	chr7	16247006	16247105
chr7	ensembl	CDS	16209950	16210183	gene_id "ENSDARG00000054184"; gene_version "7"; transcript_id "ENSDART00000076318"; transcript_version "3"; exon_number "5"; gene_name "btr06"; gene_source "ensembl_havana"; gene_biotype "protein_coding"; transcript_name "btr06-201"; transcript_source "ensembl"; transcript_biotype "protein_coding"; protein_id "ENSDARP00000070793"; protein_version "2";	chr7	16247006	16247105
chr7	ensembl	CDS	16209730	16209868	gene_id "ENSDARG00000054184"; gene_version "7"; transcript_id "ENSDART00000076318"; transcript_version "3"; exon_number "6"; gene_name "btr06"; gene_source "ensembl_havana"; gene_biotype "protein_coding"; transcript_name "btr06-201"; transcript_source "ensembl"; transcript_biotype "protein_coding"; protein_id "ENSDARP00000070793"; protein_version "2";	chr7	16247006	16247105
chr7	ensembl	CDS	16209730	16209868	gene_id "ENSDARG00000054184"; gene_version "7"; transcript_id "ENSDART00000076318"; transcript_version "3"; exon_number "6"; gene_name "btr06"; gene_source "ensembl_havana"; gene_biotype "protein_coding"; transcript_name "btr06-201"; transcript_source "ensembl"; transcript_biotype "protein_coding"; protein_id "ENSDARP00000070793"; protein_version "2";	chr7	16247006	16247105
chr7	ensembl	stop_codon	16206842	16206844	gene_id "ENSDARG00000054184"; gene_version "7"; transcript_id "ENSDART00000076318"; transcript_version "3"; exon_number "8"; gene_name "btr06"; gene_source "ensembl_havana"; gene_biotype "protein_coding"; transcript_name "btr06-201"; transcript_source "ensembl"; transcript_biotype "protein_coding";	chr7	16247006	16247105
chr7	ensembl	stop_codon	16206842	16206844	gene_id "ENSDARG00000054184"; gene_version "7"; transcript_id "ENSDART00000076318"; transcript_version "3"; exon_number "8"; gene_name "btr06"; gene_source "ensembl_havana"; gene_biotype "protein_coding"; transcript_name "btr06-201"; transcript_source "ensembl"; transcript_biotype "protein_coding";	chr7	16247006	16247105
chr7	ensembl_havana	CDS	16237315	16237375	gene_id "ENSDARG00000105558"; gene_version "3"; transcript_id "ENSDART00000173647"; transcript_version "2"; exon_number "2"; gene_name "btr07"; gene_source "ensembl_havana"; gene_biotype "protein_coding"; transcript_name "btr07-201"; transcript_source "ensembl_havana"; transcript_biotype "protein_coding"; protein_id "ENSDARP00000142705"; protein_version "1";	chr7	16247006	16247105
chr7	ensembl_havana	CDS	16237315	16237375	gene_id "ENSDARG00000105558"; gene_version "3"; transcript_id "ENSDART00000173647"; transcript_version "2"; exon_number "2"; gene_name "btr07"; gene_source "ensembl_havana"; gene_biotype "protein_coding"; transcript_name "btr07-201"; transcript_source "ensembl_havana"; transcript_biotype "protein_coding"; protein_id "ENSDARP00000142705"; protein_version "1";	chr7	16247006	16247105
chr7	ensembl_havana	start_codon	16237373	16237375	gene_id "ENSDARG00000105558"; gene_version "3"; transcript_id "ENSDART00000173647"; transcript_version "2"; exon_number "2"; gene_name "btr07"; gene_source "ensembl_havana"; gene_biotype "protein_coding"; transcript_name "btr07-201"; transcript_source "ensembl_havana"; transcript_biotype "protein_coding";	chr7	16247006	16247105
chr7	ensembl_havana	start_codon	16237373	16237375	gene_id "ENSDARG00000105558"; gene_version "3"; transcript_id "ENSDART00000173647"; transcript_version "2"; exon_number "2"; gene_name "btr07"; gene_source "ensembl_havana"; gene_biotype "protein_coding"; transcript_name "btr07-201"; transcript_source "ensembl_havana"; transcript_biotype "protein_coding";	chr7	16247006	16247105
chr7	ensembl_havana	CDS	16234224	16234319	gene_id "ENSDARG00000105558"; gene_version "3"; transcript_id "ENSDART00000173647"; transcript_version "2"; exon_number "4"; gene_name "btr07"; gene_source "ensembl_havana"; gene_biotype "protein_coding"; transcript_name "btr07-201"; transcript_source "ensembl_havana"; transcript_biotype "protein_coding"; protein_id "ENSDARP00000142705"; protein_version "1";	chr7	16247006	16247105
chr7	ensembl_havana	CDS	16234224	16234319	gene_id "ENSDARG00000105558"; gene_version "3"; transcript_id "ENSDART00000173647"; transcript_version "2"; exon_number "4"; gene_name "btr07"; gene_source "ensembl_havana"; gene_biotype "protein_coding"; transcript_name "btr07-201"; transcript_source "ensembl_havana"; transcript_biotype "protein_coding"; protein_id "ENSDARP00000142705"; protein_version "1";	chr7	16247006	16247105
chr7	ensembl_havana	CDS	16233919	16234152	gene_id "ENSDARG00000105558"; gene_version "3"; transcript_id "ENSDART00000173647"; transcript_version "2"; exon_number "5"; gene_name "btr07"; gene_source "ensembl_havana"; gene_biotype "protein_coding"; transcript_name "btr07-201"; transcript_source "ensembl_havana"; transcript_biotype "protein_coding"; protein_id "ENSDARP00000142705"; protein_version "1";	chr7	16247006	16247105
chr7	ensembl_havana	CDS	16233919	16234152	gene_id "ENSDARG00000105558"; gene_version "3"; transcript_id "ENSDART00000173647"; transcript_version "2"; exon_number "5"; gene_name "btr07"; gene_source "ensembl_havana"; gene_biotype "protein_coding"; transcript_name "btr07-201"; transcript_source "ensembl_havana"; transcript_biotype "protein_coding"; protein_id "ENSDARP00000142705"; protein_version "1";	chr7	16247006	16247105
chr7	ensembl_havana	CDS	16233697	16233835	gene_id "ENSDARG00000105558"; gene_version "3"; transcript_id "ENSDART00000173647"; transcript_version "2"; exon_number "6"; gene_name "btr07"; gene_source "ensembl_havana"; gene_biotype "protein_coding"; transcript_name "btr07-201"; transcript_source "ensembl_havana"; transcript_biotype "protein_coding"; protein_id "ENSDARP00000142705"; protein_version "1";	chr7	16247006	16247105
chr7	ensembl_havana	CDS	16233697	16233835	gene_id "ENSDARG00000105558"; gene_version "3"; transcript_id "ENSDART00000173647"; transcript_version "2"; exon_number "6"; gene_name "btr07"; gene_source "ensembl_havana"; gene_biotype "protein_coding"; transcript_name "btr07-201"; transcript_source "ensembl_havana"; transcript_biotype "protein_coding"; protein_id "ENSDARP00000142705"; protein_version "1";	chr7	16247006	16247105
chr7	ensembl_havana	stop_codon	16232032	16232034	gene_id "ENSDARG00000105558"; gene_version "3"; transcript_id "ENSDART00000173647"; transcript_version "2"; exon_number "8"; gene_name "btr07"; gene_source "ensembl_havana"; gene_biotype "protein_coding"; transcript_name "btr07-201"; transcript_source "ensembl_havana"; transcript_biotype "protein_coding";	chr7	16247006	16247105
chr7	ensembl_havana	stop_codon	16232032	16232034	gene_id "ENSDARG00000105558"; gene_version "3"; transcript_id "ENSDART00000173647"; transcript_version "2"; exon_number "8"; gene_name "btr07"; gene_source "ensembl_havana"; gene_biotype "protein_coding"; transcript_name "btr07-201"; transcript_source "ensembl_havana"; transcript_biotype "protein_coding";	chr7	16247006	16247105
chr7	ensembl_havana	CDS	16353656	16353783	gene_id "ENSDARG00000006889"; gene_version "14"; transcript_id "ENSDART00000002449"; transcript_version "13"; exon_number "2"; gene_name "mpped2a"; gene_source "ensembl_havana"; gene_biotype "protein_coding"; transcript_name "mpped2a-201"; transcript_source "ensembl_havana"; transcript_biotype "protein_coding"; protein_id "ENSDARP00000009564"; protein_version "8";	chr7	16337858	16337957
chr7	ensembl_havana	CDS	16353656	16353783	gene_id "ENSDARG00000006889"; gene_version "14"; transcript_id "ENSDART00000002449"; transcript_version "13"; exon_number "2"; gene_name "mpped2a"; gene_source "ensembl_havana"; gene_biotype "protein_coding"; transcript_name "mpped2a-201"; transcript_source "ensembl_havana"; transcript_biotype "protein_coding"; protein_id "ENSDARP00000009564"; protein_version "8";	chr7	16349053	16349152
chr7	ensembl_havana	CDS	16353656	16353783	gene_id "ENSDARG00000006889"; gene_version "14"; transcript_id "ENSDART00000002449"; transcript_version "13"; exon_number "2"; gene_name "mpped2a"; gene_source "ensembl_havana"; gene_biotype "protein_coding"; transcript_name "mpped2a-201"; transcript_source "ensembl_havana"; transcript_biotype "protein_coding"; protein_id "ENSDARP00000009564"; protein_version "8";	chr7	16349053	16349152
chr7	ensembl_havana	start_codon	16353656	16353658	gene_id "ENSDARG00000006889"; gene_version "14"; transcript_id "ENSDART00000002449"; transcript_version "13"; exon_number "2"; gene_name "mpped2a"; gene_source "ensembl_havana"; gene_biotype "protein_coding"; transcript_name "mpped2a-201"; transcript_source "ensembl_havana"; transcript_biotype "protein_coding";	chr7	16337858	16337957
chr7	ensembl_havana	start_codon	16353656	16353658	gene_id "ENSDARG00000006889"; gene_version "14"; transcript_id "ENSDART00000002449"; transcript_version "13"; exon_number "2"; gene_name "mpped2a"; gene_source "ensembl_havana"; gene_biotype "protein_coding"; transcript_name "mpped2a-201"; transcript_source "ensembl_havana"; transcript_biotype "protein_coding";	chr7	16349053	16349152
chr7	ensembl_havana	start_codon	16353656	16353658	gene_id "ENSDARG00000006889"; gene_version "14"; transcript_id "ENSDART00000002449"; transcript_version "13"; exon_number "2"; gene_name "mpped2a"; gene_source "ensembl_havana"; gene_biotype "protein_coding"; transcript_name "mpped2a-201"; transcript_source "ensembl_havana"; transcript_biotype "protein_coding";	chr7	16349053	16349152
chr7	ensembl_havana	stop_codon	16459976	16459978	gene_id "ENSDARG00000006889"; gene_version "14"; transcript_id "ENSDART00000002449"; transcript_version "13"; exon_number "7"; gene_name "mpped2a"; gene_source "ensembl_havana"; gene_biotype "protein_coding"; transcript_name "mpped2a-201"; transcript_source "ensembl_havana"; transcript_biotype "protein_coding";	chr7	16419156	16419255
chr7	ensembl	CDS	16353656	16353783	gene_id "ENSDARG00000006889"; gene_version "14"; transcript_id "ENSDART00000158972"; transcript_version "3"; exon_number "1"; gene_name "mpped2a"; gene_source "ensembl_havana"; gene_biotype "protein_coding"; transcript_name "mpped2a-202"; transcript_source "ensembl"; transcript_biotype "protein_coding"; protein_id "ENSDARP00000138430"; protein_version "1";	chr7	16337858	16337957
chr7	ensembl	CDS	16353656	16353783	gene_id "ENSDARG00000006889"; gene_version "14"; transcript_id "ENSDART00000158972"; transcript_version "3"; exon_number "1"; gene_name "mpped2a"; gene_source "ensembl_havana"; gene_biotype "protein_coding"; transcript_name "mpped2a-202"; transcript_source "ensembl"; transcript_biotype "protein_coding"; protein_id "ENSDARP00000138430"; protein_version "1";	chr7	16349053	16349152
chr7	ensembl	CDS	16353656	16353783	gene_id "ENSDARG00000006889"; gene_version "14"; transcript_id "ENSDART00000158972"; transcript_version "3"; exon_number "1"; gene_name "mpped2a"; gene_source "ensembl_havana"; gene_biotype "protein_coding"; transcript_name "mpped2a-202"; transcript_source "ensembl"; transcript_biotype "protein_coding"; protein_id "ENSDARP00000138430"; protein_version "1";	chr7	16349053	16349152
chr7	ensembl	start_codon	16353656	16353658	gene_id "ENSDARG00000006889"; gene_version "14"; transcript_id "ENSDART00000158972"; transcript_version "3"; exon_number "1"; gene_name "mpped2a"; gene_source "ensembl_havana"; gene_biotype "protein_coding"; transcript_name "mpped2a-202"; transcript_source "ensembl"; transcript_biotype "protein_coding";	chr7	16337858	16337957
chr7	ensembl	start_codon	16353656	16353658	gene_id "ENSDARG00000006889"; gene_version "14"; transcript_id "ENSDART00000158972"; transcript_version "3"; exon_number "1"; gene_name "mpped2a"; gene_source "ensembl_havana"; gene_biotype "protein_coding"; transcript_name "mpped2a-202"; transcript_source "ensembl"; transcript_biotype "protein_coding";	chr7	16349053	16349152
chr7	ensembl	start_codon	16353656	16353658	gene_id "ENSDARG00000006889"; gene_version "14"; transcript_id "ENSDART00000158972"; transcript_version "3"; exon_number "1"; gene_name "mpped2a"; gene_source "ensembl_havana"; gene_biotype "protein_coding"; transcript_name "mpped2a-202"; transcript_source "ensembl"; transcript_biotype "protein_coding";	chr7	16349053	16349152
chr7	ensembl	stop_codon	16459976	16459978	gene_id "ENSDARG00000006889"; gene_version "14"; transcript_id "ENSDART00000158972"; transcript_version "3"; exon_number "6"; gene_name "mpped2a"; gene_source "ensembl_havana"; gene_biotype "protein_coding"; transcript_name "mpped2a-202"; transcript_source "ensembl"; transcript_biotype "protein_coding";	chr7	16419156	16419255
chr7	ensembl	CDS	16806473	16806688	gene_id "ENSDARG00000073688"; gene_version "5"; transcript_id "ENSDART00000113332"; transcript_version "4"; exon_number "1"; gene_name "nav2a"; gene_source "ensembl_havana"; gene_biotype "protein_coding"; transcript_name "nav2a-201"; transcript_source "ensembl"; transcript_biotype "protein_coding"; protein_id "ENSDARP00000102414"; protein_version "4";	chr7	16773390	16773516
chr7	ensembl	CDS	16806473	16806688	gene_id "ENSDARG00000073688"; gene_version "5"; transcript_id "ENSDART00000113332"; transcript_version "4"; exon_number "1"; gene_name "nav2a"; gene_source "ensembl_havana"; gene_biotype "protein_coding"; transcript_name "nav2a-201"; transcript_source "ensembl"; transcript_biotype "protein_coding"; protein_id "ENSDARP00000102414"; protein_version "4";	chr7	16855036	16855135
chr7	ensembl	start_codon	16806473	16806475	gene_id "ENSDARG00000073688"; gene_version "5"; transcript_id "ENSDART00000113332"; transcript_version "4"; exon_number "1"; gene_name "nav2a"; gene_source "ensembl_havana"; gene_biotype "protein_coding"; transcript_name "nav2a-201"; transcript_source "ensembl"; transcript_biotype "protein_coding";	chr7	16773390	16773516
chr7	ensembl	start_codon	16806473	16806475	gene_id "ENSDARG00000073688"; gene_version "5"; transcript_id "ENSDART00000113332"; transcript_version "4"; exon_number "1"; gene_name "nav2a"; gene_source "ensembl_havana"; gene_biotype "protein_coding"; transcript_name "nav2a-201"; transcript_source "ensembl"; transcript_biotype "protein_coding";	chr7	16855036	16855135
chr7	ensembl	CDS	16862668	16862785	gene_id "ENSDARG00000073688"; gene_version "5"; transcript_id "ENSDART00000113332"; transcript_version "4"; exon_number "2"; gene_name "nav2a"; gene_source "ensembl_havana"; gene_biotype "protein_coding"; transcript_name "nav2a-201"; transcript_source "ensembl"; transcript_biotype "protein_coding"; protein_id "ENSDARP00000102414"; protein_version "4";	chr7	16855036	16855135
chr7	ensembl	CDS	16862668	16862785	gene_id "ENSDARG00000073688"; gene_version "5"; transcript_id "ENSDART00000113332"; transcript_version "4"; exon_number "2"; gene_name "nav2a"; gene_source "ensembl_havana"; gene_biotype "protein_coding"; transcript_name "nav2a-201"; transcript_source "ensembl"; transcript_biotype "protein_coding"; protein_id "ENSDARP00000102414"; protein_version "4";	chr7	16862465	16862592
chr7	ensembl	CDS	16897983	16898055	gene_id "ENSDARG00000073688"; gene_version "5"; transcript_id "ENSDART00000113332"; transcript_version "4"; exon_number "4"; gene_name "nav2a"; gene_source "ensembl_havana"; gene_biotype "protein_coding"; transcript_name "nav2a-201"; transcript_source "ensembl"; transcript_biotype "protein_coding"; protein_id "ENSDARP00000102414"; protein_version "4";	chr7	16855036	16855135
chr7	ensembl	CDS	16897983	16898055	gene_id "ENSDARG00000073688"; gene_version "5"; transcript_id "ENSDART00000113332"; transcript_version "4"; exon_number "4"; gene_name "nav2a"; gene_source "ensembl_havana"; gene_biotype "protein_coding"; transcript_name "nav2a-201"; transcript_source "ensembl"; transcript_biotype "protein_coding"; protein_id "ENSDARP00000102414"; protein_version "4";	chr7	16862465	16862592
chr7	havana	CDS	16806473	16806688	gene_id "ENSDARG00000073688"; gene_version "5"; transcript_id "ENSDART00000173541"; transcript_version "2"; exon_number "1"; gene_name "nav2a"; gene_source "ensembl_havana"; gene_biotype "protein_coding"; transcript_name "nav2a-202"; transcript_source "havana"; transcript_biotype "protein_coding"; protein_id "ENSDARP00000142799"; protein_version "1";	chr7	16773390	16773516
chr7	havana	CDS	16806473	16806688	gene_id "ENSDARG00000073688"; gene_version "5"; transcript_id "ENSDART00000173541"; transcript_version "2"; exon_number "1"; gene_name "nav2a"; gene_source "ensembl_havana"; gene_biotype "protein_coding"; transcript_name "nav2a-202"; transcript_source "havana"; transcript_biotype "protein_coding"; protein_id "ENSDARP00000142799"; protein_version "1";	chr7	16855036	16855135
chr7	havana	start_codon	16806473	16806475	gene_id "ENSDARG00000073688"; gene_version "5"; transcript_id "ENSDART00000173541"; transcript_version "2"; exon_number "1"; gene_name "nav2a"; gene_source "ensembl_havana"; gene_biotype "protein_coding"; transcript_name "nav2a-202"; transcript_source "havana"; transcript_biotype "protein_coding";	chr7	16773390	16773516
chr7	havana	start_codon	16806473	16806475	gene_id "ENSDARG00000073688"; gene_version "5"; transcript_id "ENSDART00000173541"; transcript_version "2"; exon_number "1"; gene_name "nav2a"; gene_source "ensembl_havana"; gene_biotype "protein_coding"; transcript_name "nav2a-202"; transcript_source "havana"; transcript_biotype "protein_coding";	chr7	16855036	16855135
chr7	havana	CDS	16862668	16862785	gene_id "ENSDARG00000073688"; gene_version "5"; transcript_id "ENSDART00000173541"; transcript_version "2"; exon_number "2"; gene_name "nav2a"; gene_source "ensembl_havana"; gene_biotype "protein_coding"; transcript_name "nav2a-202"; transcript_source "havana"; transcript_biotype "protein_coding"; protein_id "ENSDARP00000142799"; protein_version "1";	chr7	16855036	16855135
chr7	havana	CDS	16862668	16862785	gene_id "ENSDARG00000073688"; gene_version "5"; transcript_id "ENSDART00000173541"; transcript_version "2"; exon_number "2"; gene_name "nav2a"; gene_source "ensembl_havana"; gene_biotype "protein_coding"; transcript_name "nav2a-202"; transcript_source "havana"; transcript_biotype "protein_coding"; protein_id "ENSDARP00000142799"; protein_version "1";	chr7	16862465	16862592
chr7	havana	CDS	16897983	16898055	gene_id "ENSDARG00000073688"; gene_version "5"; transcript_id "ENSDART00000173541"; transcript_version "2"; exon_number "4"; gene_name "nav2a"; gene_source "ensembl_havana"; gene_biotype "protein_coding"; transcript_name "nav2a-202"; transcript_source "havana"; transcript_biotype "protein_coding"; protein_id "ENSDARP00000142799"; protein_version "1";	chr7	16855036	16855135
chr7	havana	CDS	16897983	16898055	gene_id "ENSDARG00000073688"; gene_version "5"; transcript_id "ENSDART00000173541"; transcript_version "2"; exon_number "4"; gene_name "nav2a"; gene_source "ensembl_havana"; gene_biotype "protein_coding"; transcript_name "nav2a-202"; transcript_source "havana"; transcript_biotype "protein_coding"; protein_id "ENSDARP00000142799"; protein_version "1";	chr7	16862465	16862592
chr7	ensembl	CDS	16835454	16835504	gene_id "ENSDARG00000073688"; gene_version "5"; transcript_id "ENSDART00000180481"; transcript_version "1"; exon_number "1"; gene_name "nav2a"; gene_source "ensembl_havana"; gene_biotype "protein_coding"; transcript_name "nav2a-206"; transcript_source "ensembl"; transcript_biotype "protein_coding"; protein_id "ENSDARP00000156512"; protein_version "1";	chr7	16855036	16855135
chr7	ensembl	CDS	16835454	16835504	gene_id "ENSDARG00000073688"; gene_version "5"; transcript_id "ENSDART00000180481"; transcript_version "1"; exon_number "1"; gene_name "nav2a"; gene_source "ensembl_havana"; gene_biotype "protein_coding"; transcript_name "nav2a-206"; transcript_source "ensembl"; transcript_biotype "protein_coding"; protein_id "ENSDARP00000156512"; protein_version "1";	chr7	16862465	16862592
chr7	ensembl	start_codon	16835454	16835456	gene_id "ENSDARG00000073688"; gene_version "5"; transcript_id "ENSDART00000180481"; transcript_version "1"; exon_number "1"; gene_name "nav2a"; gene_source "ensembl_havana"; gene_biotype "protein_coding"; transcript_name "nav2a-206"; transcript_source "ensembl"; transcript_biotype "protein_coding";	chr7	16855036	16855135
chr7	ensembl	start_codon	16835454	16835456	gene_id "ENSDARG00000073688"; gene_version "5"; transcript_id "ENSDART00000180481"; transcript_version "1"; exon_number "1"; gene_name "nav2a"; gene_source "ensembl_havana"; gene_biotype "protein_coding"; transcript_name "nav2a-206"; transcript_source "ensembl"; transcript_biotype "protein_coding";	chr7	16862465	16862592
chr7	ensembl	CDS	16862668	16862785	gene_id "ENSDARG00000073688"; gene_version "5"; transcript_id "ENSDART00000180481"; transcript_version "1"; exon_number "2"; gene_name "nav2a"; gene_source "ensembl_havana"; gene_biotype "protein_coding"; transcript_name "nav2a-206"; transcript_source "ensembl"; transcript_biotype "protein_coding"; protein_id "ENSDARP00000156512"; protein_version "1";	chr7	16855036	16855135
chr7	ensembl	CDS	16862668	16862785	gene_id "ENSDARG00000073688"; gene_version "5"; transcript_id "ENSDART00000180481"; transcript_version "1"; exon_number "2"; gene_name "nav2a"; gene_source "ensembl_havana"; gene_biotype "protein_coding"; transcript_name "nav2a-206"; transcript_source "ensembl"; transcript_biotype "protein_coding"; protein_id "ENSDARP00000156512"; protein_version "1";	chr7	16862465	16862592
chr7	ensembl	CDS	16897983	16898055	gene_id "ENSDARG00000073688"; gene_version "5"; transcript_id "ENSDART00000180481"; transcript_version "1"; exon_number "4"; gene_name "nav2a"; gene_source "ensembl_havana"; gene_biotype "protein_coding"; transcript_name "nav2a-206"; transcript_source "ensembl"; transcript_biotype "protein_coding"; protein_id "ENSDARP00000156512"; protein_version "1";	chr7	16855036	16855135
chr7	ensembl	CDS	16897983	16898055	gene_id "ENSDARG00000073688"; gene_version "5"; transcript_id "ENSDART00000180481"; transcript_version "1"; exon_number "4"; gene_name "nav2a"; gene_source "ensembl_havana"; gene_biotype "protein_coding"; transcript_name "nav2a-206"; transcript_source "ensembl"; transcript_biotype "protein_coding"; protein_id "ENSDARP00000156512"; protein_version "1";	chr7	16862465	16862592
chr7	ensembl	CDS	16835454	16835504	gene_id "ENSDARG00000073688"; gene_version "5"; transcript_id "ENSDART00000184585"; transcript_version "1"; exon_number "1"; gene_name "nav2a"; gene_source "ensembl_havana"; gene_biotype "protein_coding"; transcript_name "nav2a-207"; transcript_source "ensembl"; transcript_biotype "protein_coding"; protein_id "ENSDARP00000152052"; protein_version "1";	chr7	16855036	16855135
chr7	ensembl	CDS	16835454	16835504	gene_id "ENSDARG00000073688"; gene_version "5"; transcript_id "ENSDART00000184585"; transcript_version "1"; exon_number "1"; gene_name "nav2a"; gene_source "ensembl_havana"; gene_biotype "protein_coding"; transcript_name "nav2a-207"; transcript_source "ensembl"; transcript_biotype "protein_coding"; protein_id "ENSDARP00000152052"; protein_version "1";	chr7	16862465	16862592
chr7	ensembl	start_codon	16835454	16835456	gene_id "ENSDARG00000073688"; gene_version "5"; transcript_id "ENSDART00000184585"; transcript_version "1"; exon_number "1"; gene_name "nav2a"; gene_source "ensembl_havana"; gene_biotype "protein_coding"; transcript_name "nav2a-207"; transcript_source "ensembl"; transcript_biotype "protein_coding";	chr7	16855036	16855135
chr7	ensembl	start_codon	16835454	16835456	gene_id "ENSDARG00000073688"; gene_version "5"; transcript_id "ENSDART00000184585"; transcript_version "1"; exon_number "1"; gene_name "nav2a"; gene_source "ensembl_havana"; gene_biotype "protein_coding"; transcript_name "nav2a-207"; transcript_source "ensembl"; transcript_biotype "protein_coding";	chr7	16862465	16862592
chr7	ensembl	CDS	16862668	16862785	gene_id "ENSDARG00000073688"; gene_version "5"; transcript_id "ENSDART00000184585"; transcript_version "1"; exon_number "2"; gene_name "nav2a"; gene_source "ensembl_havana"; gene_biotype "protein_coding"; transcript_name "nav2a-207"; transcript_source "ensembl"; transcript_biotype "protein_coding"; protein_id "ENSDARP00000152052"; protein_version "1";	chr7	16855036	16855135
chr7	ensembl	CDS	16862668	16862785	gene_id "ENSDARG00000073688"; gene_version "5"; transcript_id "ENSDART00000184585"; transcript_version "1"; exon_number "2"; gene_name "nav2a"; gene_source "ensembl_havana"; gene_biotype "protein_coding"; transcript_name "nav2a-207"; transcript_source "ensembl"; transcript_biotype "protein_coding"; protein_id "ENSDARP00000152052"; protein_version "1";	chr7	16862465	16862592
chr7	ensembl	CDS	16897983	16898055	gene_id "ENSDARG00000073688"; gene_version "5"; transcript_id "ENSDART00000184585"; transcript_version "1"; exon_number "4"; gene_name "nav2a"; gene_source "ensembl_havana"; gene_biotype "protein_coding"; transcript_name "nav2a-207"; transcript_source "ensembl"; transcript_biotype "protein_coding"; protein_id "ENSDARP00000152052"; protein_version "1";	chr7	16855036	16855135
chr7	ensembl	CDS	16897983	16898055	gene_id "ENSDARG00000073688"; gene_version "5"; transcript_id "ENSDART00000184585"; transcript_version "1"; exon_number "4"; gene_name "nav2a"; gene_source "ensembl_havana"; gene_biotype "protein_coding"; transcript_name "nav2a-207"; transcript_source "ensembl"; transcript_biotype "protein_coding"; protein_id "ENSDARP00000152052"; protein_version "1";	chr7	16862465	16862592
chr7	ensembl	CDS	16835454	16835504	gene_id "ENSDARG00000073688"; gene_version "5"; transcript_id "ENSDART00000188749"; transcript_version "1"; exon_number "1"; gene_name "nav2a"; gene_source "ensembl_havana"; gene_biotype "protein_coding"; transcript_name "nav2a-209"; transcript_source "ensembl"; transcript_biotype "protein_coding"; protein_id "ENSDARP00000148417"; protein_version "1";	chr7	16855036	16855135
chr7	ensembl	CDS	16835454	16835504	gene_id "ENSDARG00000073688"; gene_version "5"; transcript_id "ENSDART00000188749"; transcript_version "1"; exon_number "1"; gene_name "nav2a"; gene_source "ensembl_havana"; gene_biotype "protein_coding"; transcript_name "nav2a-209"; transcript_source "ensembl"; transcript_biotype "protein_coding"; protein_id "ENSDARP00000148417"; protein_version "1";	chr7	16862465	16862592
chr7	ensembl	start_codon	16835454	16835456	gene_id "ENSDARG00000073688"; gene_version "5"; transcript_id "ENSDART00000188749"; transcript_version "1"; exon_number "1"; gene_name "nav2a"; gene_source "ensembl_havana"; gene_biotype "protein_coding"; transcript_name "nav2a-209"; transcript_source "ensembl"; transcript_biotype "protein_coding";	chr7	16855036	16855135
chr7	ensembl	start_codon	16835454	16835456	gene_id "ENSDARG00000073688"; gene_version "5"; transcript_id "ENSDART00000188749"; transcript_version "1"; exon_number "1"; gene_name "nav2a"; gene_source "ensembl_havana"; gene_biotype "protein_coding"; transcript_name "nav2a-209"; transcript_source "ensembl"; transcript_biotype "protein_coding";	chr7	16862465	16862592
chr7	ensembl	CDS	16862668	16862785	gene_id "ENSDARG00000073688"; gene_version "5"; transcript_id "ENSDART00000188749"; transcript_version "1"; exon_number "2"; gene_name "nav2a"; gene_source "ensembl_havana"; gene_biotype "protein_coding"; transcript_name "nav2a-209"; transcript_source "ensembl"; transcript_biotype "protein_coding"; protein_id "ENSDARP00000148417"; protein_version "1";	chr7	16855036	16855135
chr7	ensembl	CDS	16862668	16862785	gene_id "ENSDARG00000073688"; gene_version "5"; transcript_id "ENSDART00000188749"; transcript_version "1"; exon_number "2"; gene_name "nav2a"; gene_source "ensembl_havana"; gene_biotype "protein_coding"; transcript_name "nav2a-209"; transcript_source "ensembl"; transcript_biotype "protein_coding"; protein_id "ENSDARP00000148417"; protein_version "1";	chr7	16862465	16862592
chr7	ensembl	CDS	16897983	16898055	gene_id "ENSDARG00000073688"; gene_version "5"; transcript_id "ENSDART00000188749"; transcript_version "1"; exon_number "4"; gene_name "nav2a"; gene_source "ensembl_havana"; gene_biotype "protein_coding"; transcript_name "nav2a-209"; transcript_source "ensembl"; transcript_biotype "protein_coding"; protein_id "ENSDARP00000148417"; protein_version "1";	chr7	16855036	16855135
chr7	ensembl	CDS	16897983	16898055	gene_id "ENSDARG00000073688"; gene_version "5"; transcript_id "ENSDART00000188749"; transcript_version "1"; exon_number "4"; gene_name "nav2a"; gene_source "ensembl_havana"; gene_biotype "protein_coding"; transcript_name "nav2a-209"; transcript_source "ensembl"; transcript_biotype "protein_coding"; protein_id "ENSDARP00000148417"; protein_version "1";	chr7	16862465	16862592
chr7	havana	CDS	16835454	16835504	gene_id "ENSDARG00000073688"; gene_version "5"; transcript_id "ENSDART00000173580"; transcript_version "2"; exon_number "1"; gene_name "nav2a"; gene_source "ensembl_havana"; gene_biotype "protein_coding"; transcript_name "nav2a-203"; transcript_source "havana"; transcript_biotype "protein_coding"; protein_id "ENSDARP00000142792"; protein_version "1";	chr7	16855036	16855135
chr7	havana	CDS	16835454	16835504	gene_id "ENSDARG00000073688"; gene_version "5"; transcript_id "ENSDART00000173580"; transcript_version "2"; exon_number "1"; gene_name "nav2a"; gene_source "ensembl_havana"; gene_biotype "protein_coding"; transcript_name "nav2a-203"; transcript_source "havana"; transcript_biotype "protein_coding"; protein_id "ENSDARP00000142792"; protein_version "1";	chr7	16862465	16862592
chr7	havana	start_codon	16835454	16835456	gene_id "ENSDARG00000073688"; gene_version "5"; transcript_id "ENSDART00000173580"; transcript_version "2"; exon_number "1"; gene_name "nav2a"; gene_source "ensembl_havana"; gene_biotype "protein_coding"; transcript_name "nav2a-203"; transcript_source "havana"; transcript_biotype "protein_coding";	chr7	16855036	16855135
chr7	havana	start_codon	16835454	16835456	gene_id "ENSDARG00000073688"; gene_version "5"; transcript_id "ENSDART00000173580"; transcript_version "2"; exon_number "1"; gene_name "nav2a"; gene_source "ensembl_havana"; gene_biotype "protein_coding"; transcript_name "nav2a-203"; transcript_source "havana"; transcript_biotype "protein_coding";	chr7	16862465	16862592
chr7	havana	CDS	16862668	16862785	gene_id "ENSDARG00000073688"; gene_version "5"; transcript_id "ENSDART00000173580"; transcript_version "2"; exon_number "2"; gene_name "nav2a"; gene_source "ensembl_havana"; gene_biotype "protein_coding"; transcript_name "nav2a-203"; transcript_source "havana"; transcript_biotype "protein_coding"; protein_id "ENSDARP00000142792"; protein_version "1";	chr7	16855036	16855135
chr7	havana	CDS	16862668	16862785	gene_id "ENSDARG00000073688"; gene_version "5"; transcript_id "ENSDART00000173580"; transcript_version "2"; exon_number "2"; gene_name "nav2a"; gene_source "ensembl_havana"; gene_biotype "protein_coding"; transcript_name "nav2a-203"; transcript_source "havana"; transcript_biotype "protein_coding"; protein_id "ENSDARP00000142792"; protein_version "1";	chr7	16862465	16862592
chr7	havana	CDS	16897983	16898055	gene_id "ENSDARG00000073688"; gene_version "5"; transcript_id "ENSDART00000173580"; transcript_version "2"; exon_number "4"; gene_name "nav2a"; gene_source "ensembl_havana"; gene_biotype "protein_coding"; transcript_name "nav2a-203"; transcript_source "havana"; transcript_biotype "protein_coding"; protein_id "ENSDARP00000142792"; protein_version "1";	chr7	16855036	16855135
chr7	havana	CDS	16897983	16898055	gene_id "ENSDARG00000073688"; gene_version "5"; transcript_id "ENSDART00000173580"; transcript_version "2"; exon_number "4"; gene_name "nav2a"; gene_source "ensembl_havana"; gene_biotype "protein_coding"; transcript_name "nav2a-203"; transcript_source "havana"; transcript_biotype "protein_coding"; protein_id "ENSDARP00000142792"; protein_version "1";	chr7	16862465	16862592
chr7	ensembl	CDS	17161343	17161421	gene_id "ENSDARG00000019791"; gene_version "9"; transcript_id "ENSDART00000190048"; transcript_version "1"; exon_number "10"; gene_name "prmt3"; gene_source "ensembl_havana"; gene_biotype "protein_coding"; transcript_name "prmt3-204"; transcript_source "ensembl"; transcript_biotype "protein_coding"; protein_id "ENSDARP00000153690"; protein_version "1";	chr7	17192997	17193106
chr7	ensembl	CDS	17184034	17184120	gene_id "ENSDARG00000019791"; gene_version "9"; transcript_id "ENSDART00000190048"; transcript_version "1"; exon_number "12"; gene_name "prmt3"; gene_source "ensembl_havana"; gene_biotype "protein_coding"; transcript_name "prmt3-204"; transcript_source "ensembl"; transcript_biotype "protein_coding"; protein_id "ENSDARP00000153690"; protein_version "1";	chr7	17192997	17193106
chr7	ensembl	CDS	17199770	17199820	gene_id "ENSDARG00000019791"; gene_version "9"; transcript_id "ENSDART00000190048"; transcript_version "1"; exon_number "13"; gene_name "prmt3"; gene_source "ensembl_havana"; gene_biotype "protein_coding"; transcript_name "prmt3-204"; transcript_source "ensembl"; transcript_biotype "protein_coding"; protein_id "ENSDARP00000153690"; protein_version "1";	chr7	17192997	17193106
chr7	ensembl	CDS	17202784	17202871	gene_id "ENSDARG00000019791"; gene_version "9"; transcript_id "ENSDART00000190048"; transcript_version "1"; exon_number "14"; gene_name "prmt3"; gene_source "ensembl_havana"; gene_biotype "protein_coding"; transcript_name "prmt3-204"; transcript_source "ensembl"; transcript_biotype "protein_coding"; protein_id "ENSDARP00000153690"; protein_version "1";	chr7	17192997	17193106
chr7	ensembl	stop_codon	17223310	17223312	gene_id "ENSDARG00000019791"; gene_version "9"; transcript_id "ENSDART00000190048"; transcript_version "1"; exon_number "15"; gene_name "prmt3"; gene_source "ensembl_havana"; gene_biotype "protein_coding"; transcript_name "prmt3-204"; transcript_source "ensembl"; transcript_biotype "protein_coding";	chr7	17192997	17193106
chr7	ensembl	CDS	17161343	17161421	gene_id "ENSDARG00000019791"; gene_version "9"; transcript_id "ENSDART00000180004"; transcript_version "1"; exon_number "11"; gene_name "prmt3"; gene_source "ensembl_havana"; gene_biotype "protein_coding"; transcript_name "prmt3-203"; transcript_source "ensembl"; transcript_biotype "protein_coding"; protein_id "ENSDARP00000151723"; protein_version "1";	chr7	17192997	17193106
chr7	ensembl	CDS	17184034	17184120	gene_id "ENSDARG00000019791"; gene_version "9"; transcript_id "ENSDART00000180004"; transcript_version "1"; exon_number "13"; gene_name "prmt3"; gene_source "ensembl_havana"; gene_biotype "protein_coding"; transcript_name "prmt3-203"; transcript_source "ensembl"; transcript_biotype "protein_coding"; protein_id "ENSDARP00000151723"; protein_version "1";	chr7	17192997	17193106
chr7	ensembl	CDS	17202784	17202871	gene_id "ENSDARG00000019791"; gene_version "9"; transcript_id "ENSDART00000180004"; transcript_version "1"; exon_number "14"; gene_name "prmt3"; gene_source "ensembl_havana"; gene_biotype "protein_coding"; transcript_name "prmt3-203"; transcript_source "ensembl"; transcript_biotype "protein_coding"; protein_id "ENSDARP00000151723"; protein_version "1";	chr7	17192997	17193106
chr7	ensembl	stop_codon	17223310	17223312	gene_id "ENSDARG00000019791"; gene_version "9"; transcript_id "ENSDART00000180004"; transcript_version "1"; exon_number "15"; gene_name "prmt3"; gene_source "ensembl_havana"; gene_biotype "protein_coding"; transcript_name "prmt3-203"; transcript_source "ensembl"; transcript_biotype "protein_coding";	chr7	17192997	17193106
chr7	ensembl_havana	CDS	17161343	17161421	gene_id "ENSDARG00000019791"; gene_version "9"; transcript_id "ENSDART00000013409"; transcript_version "8"; exon_number "11"; gene_name "prmt3"; gene_source "ensembl_havana"; gene_biotype "protein_coding"; transcript_name "prmt3-201"; transcript_source "ensembl_havana"; transcript_biotype "protein_coding"; protein_id "ENSDARP00000003829"; protein_version "6";	chr7	17192997	17193106
chr7	ensembl_havana	CDS	17184034	17184120	gene_id "ENSDARG00000019791"; gene_version "9"; transcript_id "ENSDART00000013409"; transcript_version "8"; exon_number "13"; gene_name "prmt3"; gene_source "ensembl_havana"; gene_biotype "protein_coding"; transcript_name "prmt3-201"; transcript_source "ensembl_havana"; transcript_biotype "protein_coding"; protein_id "ENSDARP00000003829"; protein_version "6";	chr7	17192997	17193106
chr7	ensembl_havana	CDS	17199770	17199820	gene_id "ENSDARG00000019791"; gene_version "9"; transcript_id "ENSDART00000013409"; transcript_version "8"; exon_number "14"; gene_name "prmt3"; gene_source "ensembl_havana"; gene_biotype "protein_coding"; transcript_name "prmt3-201"; transcript_source "ensembl_havana"; transcript_biotype "protein_coding"; protein_id "ENSDARP00000003829"; protein_version "6";	chr7	17192997	17193106
chr7	ensembl_havana	CDS	17202784	17202871	gene_id "ENSDARG00000019791"; gene_version "9"; transcript_id "ENSDART00000013409"; transcript_version "8"; exon_number "15"; gene_name "prmt3"; gene_source "ensembl_havana"; gene_biotype "protein_coding"; transcript_name "prmt3-201"; transcript_source "ensembl_havana"; transcript_biotype "protein_coding"; protein_id "ENSDARP00000003829"; protein_version "6";	chr7	17192997	17193106
chr7	ensembl_havana	stop_codon	17223310	17223312	gene_id "ENSDARG00000019791"; gene_version "9"; transcript_id "ENSDART00000013409"; transcript_version "8"; exon_number "16"; gene_name "prmt3"; gene_source "ensembl_havana"; gene_biotype "protein_coding"; transcript_name "prmt3-201"; transcript_source "ensembl_havana"; transcript_biotype "protein_coding";	chr7	17192997	17193106
chr7	havana	CDS	17161343	17161421	gene_id "ENSDARG00000019791"; gene_version "9"; transcript_id "ENSDART00000147140"; transcript_version "2"; exon_number "3"; gene_name "prmt3"; gene_source "ensembl_havana"; gene_biotype "protein_coding"; transcript_name "prmt3-202"; transcript_source "havana"; transcript_biotype "protein_coding"; protein_id "ENSDARP00000114018"; protein_version "1"; tag "cds_start_NF"; tag "mRNA_start_NF";	chr7	17192997	17193106
chr7	havana	CDS	17184034	17184120	gene_id "ENSDARG00000019791"; gene_version "9"; transcript_id "ENSDART00000147140"; transcript_version "2"; exon_number "5"; gene_name "prmt3"; gene_source "ensembl_havana"; gene_biotype "protein_coding"; transcript_name "prmt3-202"; transcript_source "havana"; transcript_biotype "protein_coding"; protein_id "ENSDARP00000114018"; protein_version "1"; tag "cds_start_NF"; tag "mRNA_start_NF";	chr7	17192997	17193106
chr7	havana	CDS	17190325	17190456	gene_id "ENSDARG00000019791"; gene_version "9"; transcript_id "ENSDART00000147140"; transcript_version "2"; exon_number "6"; gene_name "prmt3"; gene_source "ensembl_havana"; gene_biotype "protein_coding"; transcript_name "prmt3-202"; transcript_source "havana"; transcript_biotype "protein_coding"; protein_id "ENSDARP00000114018"; protein_version "1"; tag "cds_start_NF"; tag "mRNA_start_NF";	chr7	17192997	17193106
chr7	havana	stop_codon	17190457	17190459	gene_id "ENSDARG00000019791"; gene_version "9"; transcript_id "ENSDART00000147140"; transcript_version "2"; exon_number "6"; gene_name "prmt3"; gene_source "ensembl_havana"; gene_biotype "protein_coding"; transcript_name "prmt3-202"; transcript_source "havana"; transcript_biotype "protein_coding"; tag "cds_start_NF"; tag "mRNA_start_NF";	chr7	17192997	17193106
chr7	ensembl_havana	CDS	17229551	17229553	gene_id "ENSDARG00000067964"; gene_version "6"; transcript_id "ENSDART00000097982"; transcript_version "6"; exon_number "1"; gene_name "slc6a5"; gene_source "ensembl_havana"; gene_biotype "protein_coding"; transcript_name "slc6a5-201"; transcript_source "ensembl_havana"; transcript_biotype "protein_coding"; protein_id "ENSDARP00000088755"; protein_version "4";	chr7	17192997	17193106
chr7	ensembl_havana	start_codon	17229551	17229553	gene_id "ENSDARG00000067964"; gene_version "6"; transcript_id "ENSDART00000097982"; transcript_version "6"; exon_number "1"; gene_name "slc6a5"; gene_source "ensembl_havana"; gene_biotype "protein_coding"; transcript_name "slc6a5-201"; transcript_source "ensembl_havana"; transcript_biotype "protein_coding";	chr7	17192997	17193106
chr7	ensembl_havana	CDS	17230362	17230814	gene_id "ENSDARG00000067964"; gene_version "6"; transcript_id "ENSDART00000097982"; transcript_version "6"; exon_number "2"; gene_name "slc6a5"; gene_source "ensembl_havana"; gene_biotype "protein_coding"; transcript_name "slc6a5-201"; transcript_source "ensembl_havana"; transcript_biotype "protein_coding"; protein_id "ENSDARP00000088755"; protein_version "4";	chr7	17192997	17193106
chr7	ensembl_havana	CDS	17231913	17232093	gene_id "ENSDARG00000067964"; gene_version "6"; transcript_id "ENSDART00000097982"; transcript_version "6"; exon_number "3"; gene_name "slc6a5"; gene_source "ensembl_havana"; gene_biotype "protein_coding"; transcript_name "slc6a5-201"; transcript_source "ensembl_havana"; transcript_biotype "protein_coding"; protein_id "ENSDARP00000088755"; protein_version "4";	chr7	17192997	17193106
chr7	ensembl_havana	CDS	17237984	17238118	gene_id "ENSDARG00000067964"; gene_version "6"; transcript_id "ENSDART00000097982"; transcript_version "6"; exon_number "8"; gene_name "slc6a5"; gene_source "ensembl_havana"; gene_biotype "protein_coding"; transcript_name "slc6a5-201"; transcript_source "ensembl_havana"; transcript_biotype "protein_coding"; protein_id "ENSDARP00000088755"; protein_version "4";	chr7	17192997	17193106
chr7	ensembl_havana	CDS	17238276	17238379	gene_id "ENSDARG00000067964"; gene_version "6"; transcript_id "ENSDART00000097982"; transcript_version "6"; exon_number "9"; gene_name "slc6a5"; gene_source "ensembl_havana"; gene_biotype "protein_coding"; transcript_name "slc6a5-201"; transcript_source "ensembl_havana"; transcript_biotype "protein_coding"; protein_id "ENSDARP00000088755"; protein_version "4";	chr7	17192997	17193106
chr7	ensembl_havana	CDS	17242093	17242224	gene_id "ENSDARG00000067964"; gene_version "6"; transcript_id "ENSDART00000097982"; transcript_version "6"; exon_number "12"; gene_name "slc6a5"; gene_source "ensembl_havana"; gene_biotype "protein_coding"; transcript_name "slc6a5-201"; transcript_source "ensembl_havana"; transcript_biotype "protein_coding"; protein_id "ENSDARP00000088755"; protein_version "4";	chr7	17192997	17193106
chr7	ensembl_havana	CDS	17242501	17242600	gene_id "ENSDARG00000067964"; gene_version "6"; transcript_id "ENSDART00000097982"; transcript_version "6"; exon_number "13"; gene_name "slc6a5"; gene_source "ensembl_havana"; gene_biotype "protein_coding"; transcript_name "slc6a5-201"; transcript_source "ensembl_havana"; transcript_biotype "protein_coding"; protein_id "ENSDARP00000088755"; protein_version "4";	chr7	17192997	17193106
chr7	ensembl	CDS	17230383	17230814	gene_id "ENSDARG00000067964"; gene_version "6"; transcript_id "ENSDART00000184910"; transcript_version "1"; exon_number "2"; gene_name "slc6a5"; gene_source "ensembl_havana"; gene_biotype "protein_coding"; transcript_name "slc6a5-202"; transcript_source "ensembl"; transcript_biotype "protein_coding"; protein_id "ENSDARP00000147557"; protein_version "1";	chr7	17192997	17193106
chr7	ensembl	start_codon	17230383	17230385	gene_id "ENSDARG00000067964"; gene_version "6"; transcript_id "ENSDART00000184910"; transcript_version "1"; exon_number "2"; gene_name "slc6a5"; gene_source "ensembl_havana"; gene_biotype "protein_coding"; transcript_name "slc6a5-202"; transcript_source "ensembl"; transcript_biotype "protein_coding";	chr7	17192997	17193106
chr7	ensembl	CDS	17231913	17232093	gene_id "ENSDARG00000067964"; gene_version "6"; transcript_id "ENSDART00000184910"; transcript_version "1"; exon_number "3"; gene_name "slc6a5"; gene_source "ensembl_havana"; gene_biotype "protein_coding"; transcript_name "slc6a5-202"; transcript_source "ensembl"; transcript_biotype "protein_coding"; protein_id "ENSDARP00000147557"; protein_version "1";	chr7	17192997	17193106
chr7	ensembl	CDS	17237984	17238118	gene_id "ENSDARG00000067964"; gene_version "6"; transcript_id "ENSDART00000184910"; transcript_version "1"; exon_number "8"; gene_name "slc6a5"; gene_source "ensembl_havana"; gene_biotype "protein_coding"; transcript_name "slc6a5-202"; transcript_source "ensembl"; transcript_biotype "protein_coding"; protein_id "ENSDARP00000147557"; protein_version "1";	chr7	17192997	17193106
chr7	ensembl	CDS	17238276	17238379	gene_id "ENSDARG00000067964"; gene_version "6"; transcript_id "ENSDART00000184910"; transcript_version "1"; exon_number "9"; gene_name "slc6a5"; gene_source "ensembl_havana"; gene_biotype "protein_coding"; transcript_name "slc6a5-202"; transcript_source "ensembl"; transcript_biotype "protein_coding"; protein_id "ENSDARP00000147557"; protein_version "1";	chr7	17192997	17193106
chr7	ensembl	CDS	17242093	17242224	gene_id "ENSDARG00000067964"; gene_version "6"; transcript_id "ENSDART00000184910"; transcript_version "1"; exon_number "12"; gene_name "slc6a5"; gene_source "ensembl_havana"; gene_biotype "protein_coding"; transcript_name "slc6a5-202"; transcript_source "ensembl"; transcript_biotype "protein_coding"; protein_id "ENSDARP00000147557"; protein_version "1";	chr7	17192997	17193106
chr7	ensembl	CDS	17242501	17242600	gene_id "ENSDARG00000067964"; gene_version "6"; transcript_id "ENSDART00000184910"; transcript_version "1"; exon_number "13"; gene_name "slc6a5"; gene_source "ensembl_havana"; gene_biotype "protein_coding"; transcript_name "slc6a5-202"; transcript_source "ensembl"; transcript_biotype "protein_coding"; protein_id "ENSDARP00000147557"; protein_version "1";	chr7	17192997	17193106
chr7	ensembl_havana	CDS	17690673	17690765	gene_id "ENSDARG00000001234"; gene_version "12"; transcript_id "ENSDART00000009367"; transcript_version "10"; exon_number "1"; gene_name "map4k2"; gene_source "ensembl_havana"; gene_biotype "protein_coding"; transcript_name "map4k2-201"; transcript_source "ensembl_havana"; transcript_biotype "protein_coding"; protein_id "ENSDARP00000015818"; protein_version "9";	chr7	17734290	17734389
chr7	ensembl_havana	CDS	17690673	17690765	gene_id "ENSDARG00000001234"; gene_version "12"; transcript_id "ENSDART00000009367"; transcript_version "10"; exon_number "1"; gene_name "map4k2"; gene_source "ensembl_havana"; gene_biotype "protein_coding"; transcript_name "map4k2-201"; transcript_source "ensembl_havana"; transcript_biotype "protein_coding"; protein_id "ENSDARP00000015818"; protein_version "9";	chr7	17734290	17734389
chr7	ensembl_havana	start_codon	17690763	17690765	gene_id "ENSDARG00000001234"; gene_version "12"; transcript_id "ENSDART00000009367"; transcript_version "10"; exon_number "1"; gene_name "map4k2"; gene_source "ensembl_havana"; gene_biotype "protein_coding"; transcript_name "map4k2-201"; transcript_source "ensembl_havana"; transcript_biotype "protein_coding";	chr7	17734290	17734389
chr7	ensembl_havana	start_codon	17690763	17690765	gene_id "ENSDARG00000001234"; gene_version "12"; transcript_id "ENSDART00000009367"; transcript_version "10"; exon_number "1"; gene_name "map4k2"; gene_source "ensembl_havana"; gene_biotype "protein_coding"; transcript_name "map4k2-201"; transcript_source "ensembl_havana"; transcript_biotype "protein_coding";	chr7	17734290	17734389
chr7	ensembl_havana	CDS	17708525	17708960	gene_id "ENSDARG00000089456"; gene_version "5"; transcript_id "ENSDART00000149047"; transcript_version "3"; exon_number "2"; gene_name "men1"; gene_source "ensembl_havana"; gene_biotype "protein_coding"; transcript_name "men1-201"; transcript_source "ensembl_havana"; transcript_biotype "protein_coding"; protein_id "ENSDARP00000124872"; protein_version "1";	chr7	17734290	17734389
chr7	ensembl_havana	CDS	17708525	17708960	gene_id "ENSDARG00000089456"; gene_version "5"; transcript_id "ENSDART00000149047"; transcript_version "3"; exon_number "2"; gene_name "men1"; gene_source "ensembl_havana"; gene_biotype "protein_coding"; transcript_name "men1-201"; transcript_source "ensembl_havana"; transcript_biotype "protein_coding"; protein_id "ENSDARP00000124872"; protein_version "1";	chr7	17734290	17734389
chr7	ensembl_havana	start_codon	17708958	17708960	gene_id "ENSDARG00000089456"; gene_version "5"; transcript_id "ENSDART00000149047"; transcript_version "3"; exon_number "2"; gene_name "men1"; gene_source "ensembl_havana"; gene_biotype "protein_coding"; transcript_name "men1-201"; transcript_source "ensembl_havana"; transcript_biotype "protein_coding";	chr7	17734290	17734389
chr7	ensembl_havana	start_codon	17708958	17708960	gene_id "ENSDARG00000089456"; gene_version "5"; transcript_id "ENSDART00000149047"; transcript_version "3"; exon_number "2"; gene_name "men1"; gene_source "ensembl_havana"; gene_biotype "protein_coding"; transcript_name "men1-201"; transcript_source "ensembl_havana"; transcript_biotype "protein_coding";	chr7	17734290	17734389
chr7	ensembl_havana	CDS	17702633	17702761	gene_id "ENSDARG00000089456"; gene_version "5"; transcript_id "ENSDART00000149047"; transcript_version "3"; exon_number "4"; gene_name "men1"; gene_source "ensembl_havana"; gene_biotype "protein_coding"; transcript_name "men1-201"; transcript_source "ensembl_havana"; transcript_biotype "protein_coding"; protein_id "ENSDARP00000124872"; protein_version "1";	chr7	17734290	17734389
chr7	ensembl_havana	CDS	17702633	17702761	gene_id "ENSDARG00000089456"; gene_version "5"; transcript_id "ENSDART00000149047"; transcript_version "3"; exon_number "4"; gene_name "men1"; gene_source "ensembl_havana"; gene_biotype "protein_coding"; transcript_name "men1-201"; transcript_source "ensembl_havana"; transcript_biotype "protein_coding"; protein_id "ENSDARP00000124872"; protein_version "1";	chr7	17734290	17734389
chr7	ensembl_havana	CDS	17702287	17702327	gene_id "ENSDARG00000089456"; gene_version "5"; transcript_id "ENSDART00000149047"; transcript_version "3"; exon_number "5"; gene_name "men1"; gene_source "ensembl_havana"; gene_biotype "protein_coding"; transcript_name "men1-201"; transcript_source "ensembl_havana"; transcript_biotype "protein_coding"; protein_id "ENSDARP00000124872"; protein_version "1";	chr7	17734290	17734389
chr7	ensembl_havana	CDS	17702287	17702327	gene_id "ENSDARG00000089456"; gene_version "5"; transcript_id "ENSDART00000149047"; transcript_version "3"; exon_number "5"; gene_name "men1"; gene_source "ensembl_havana"; gene_biotype "protein_coding"; transcript_name "men1-201"; transcript_source "ensembl_havana"; transcript_biotype "protein_coding"; protein_id "ENSDARP00000124872"; protein_version "1";	chr7	17734290	17734389
chr7	ensembl_havana	CDS	17701312	17701448	gene_id "ENSDARG00000089456"; gene_version "5"; transcript_id "ENSDART00000149047"; transcript_version "3"; exon_number "7"; gene_name "men1"; gene_source "ensembl_havana"; gene_biotype "protein_coding"; transcript_name "men1-201"; transcript_source "ensembl_havana"; transcript_biotype "protein_coding"; protein_id "ENSDARP00000124872"; protein_version "1";	chr7	17734290	17734389
chr7	ensembl_havana	CDS	17701312	17701448	gene_id "ENSDARG00000089456"; gene_version "5"; transcript_id "ENSDART00000149047"; transcript_version "3"; exon_number "7"; gene_name "men1"; gene_source "ensembl_havana"; gene_biotype "protein_coding"; transcript_name "men1-201"; transcript_source "ensembl_havana"; transcript_biotype "protein_coding"; protein_id "ENSDARP00000124872"; protein_version "1";	chr7	17734290	17734389
chr7	ensembl_havana	CDS	17695015	17695188	gene_id "ENSDARG00000089456"; gene_version "5"; transcript_id "ENSDART00000149047"; transcript_version "3"; exon_number "9"; gene_name "men1"; gene_source "ensembl_havana"; gene_biotype "protein_coding"; transcript_name "men1-201"; transcript_source "ensembl_havana"; transcript_biotype "protein_coding"; protein_id "ENSDARP00000124872"; protein_version "1";	chr7	17734290	17734389
chr7	ensembl_havana	CDS	17695015	17695188	gene_id "ENSDARG00000089456"; gene_version "5"; transcript_id "ENSDART00000149047"; transcript_version "3"; exon_number "9"; gene_name "men1"; gene_source "ensembl_havana"; gene_biotype "protein_coding"; transcript_name "men1-201"; transcript_source "ensembl_havana"; transcript_biotype "protein_coding"; protein_id "ENSDARP00000124872"; protein_version "1";	chr7	17734290	17734389
chr7	ensembl_havana	CDS	17692434	17692937	gene_id "ENSDARG00000089456"; gene_version "5"; transcript_id "ENSDART00000149047"; transcript_version "3"; exon_number "10"; gene_name "men1"; gene_source "ensembl_havana"; gene_biotype "protein_coding"; transcript_name "men1-201"; transcript_source "ensembl_havana"; transcript_biotype "protein_coding"; protein_id "ENSDARP00000124872"; protein_version "1";	chr7	17734290	17734389
chr7	ensembl_havana	CDS	17692434	17692937	gene_id "ENSDARG00000089456"; gene_version "5"; transcript_id "ENSDART00000149047"; transcript_version "3"; exon_number "10"; gene_name "men1"; gene_source "ensembl_havana"; gene_biotype "protein_coding"; transcript_name "men1-201"; transcript_source "ensembl_havana"; transcript_biotype "protein_coding"; protein_id "ENSDARP00000124872"; protein_version "1";	chr7	17734290	17734389
chr7	ensembl_havana	stop_codon	17692431	17692433	gene_id "ENSDARG00000089456"; gene_version "5"; transcript_id "ENSDART00000149047"; transcript_version "3"; exon_number "10"; gene_name "men1"; gene_source "ensembl_havana"; gene_biotype "protein_coding"; transcript_name "men1-201"; transcript_source "ensembl_havana"; transcript_biotype "protein_coding";	chr7	17734290	17734389
chr7	ensembl_havana	stop_codon	17692431	17692433	gene_id "ENSDARG00000089456"; gene_version "5"; transcript_id "ENSDART00000149047"; transcript_version "3"; exon_number "10"; gene_name "men1"; gene_source "ensembl_havana"; gene_biotype "protein_coding"; transcript_name "men1-201"; transcript_source "ensembl_havana"; transcript_biotype "protein_coding";	chr7	17734290	17734389
chr7	ensembl_havana	CDS	17716769	17716862	gene_id "ENSDARG00000091348"; gene_version "4"; transcript_id "ENSDART00000173792"; transcript_version "2"; exon_number "1"; gene_name "rtn3"; gene_source "ensembl_havana"; gene_biotype "protein_coding"; transcript_name "rtn3-202"; transcript_source "ensembl_havana"; transcript_biotype "protein_coding"; protein_id "ENSDARP00000142824"; protein_version "1";	chr7	17734290	17734389
chr7	ensembl_havana	CDS	17716769	17716862	gene_id "ENSDARG00000091348"; gene_version "4"; transcript_id "ENSDART00000173792"; transcript_version "2"; exon_number "1"; gene_name "rtn3"; gene_source "ensembl_havana"; gene_biotype "protein_coding"; transcript_name "rtn3-202"; transcript_source "ensembl_havana"; transcript_biotype "protein_coding"; protein_id "ENSDARP00000142824"; protein_version "1";	chr7	17734290	17734389
chr7	ensembl_havana	start_codon	17716769	17716771	gene_id "ENSDARG00000091348"; gene_version "4"; transcript_id "ENSDART00000173792"; transcript_version "2"; exon_number "1"; gene_name "rtn3"; gene_source "ensembl_havana"; gene_biotype "protein_coding"; transcript_name "rtn3-202"; transcript_source "ensembl_havana"; transcript_biotype "protein_coding";	chr7	17734290	17734389
chr7	ensembl_havana	start_codon	17716769	17716771	gene_id "ENSDARG00000091348"; gene_version "4"; transcript_id "ENSDART00000173792"; transcript_version "2"; exon_number "1"; gene_name "rtn3"; gene_source "ensembl_havana"; gene_biotype "protein_coding"; transcript_name "rtn3-202"; transcript_source "ensembl_havana"; transcript_biotype "protein_coding";	chr7	17734290	17734389
chr7	ensembl_havana	CDS	17745784	17745853	gene_id "ENSDARG00000091348"; gene_version "4"; transcript_id "ENSDART00000173792"; transcript_version "2"; exon_number "4"; gene_name "rtn3"; gene_source "ensembl_havana"; gene_biotype "protein_coding"; transcript_name "rtn3-202"; transcript_source "ensembl_havana"; transcript_biotype "protein_coding"; protein_id "ENSDARP00000142824"; protein_version "1";	chr7	17734290	17734389
chr7	ensembl_havana	CDS	17745784	17745853	gene_id "ENSDARG00000091348"; gene_version "4"; transcript_id "ENSDART00000173792"; transcript_version "2"; exon_number "4"; gene_name "rtn3"; gene_source "ensembl_havana"; gene_biotype "protein_coding"; transcript_name "rtn3-202"; transcript_source "ensembl_havana"; transcript_biotype "protein_coding"; protein_id "ENSDARP00000142824"; protein_version "1";	chr7	17734290	17734389
chr7	ensembl_havana	CDS	17749174	17749232	gene_id "ENSDARG00000091348"; gene_version "4"; transcript_id "ENSDART00000173792"; transcript_version "2"; exon_number "6"; gene_name "rtn3"; gene_source "ensembl_havana"; gene_biotype "protein_coding"; transcript_name "rtn3-202"; transcript_source "ensembl_havana"; transcript_biotype "protein_coding"; protein_id "ENSDARP00000142824"; protein_version "1";	chr7	17734290	17734389
chr7	ensembl_havana	CDS	17749174	17749232	gene_id "ENSDARG00000091348"; gene_version "4"; transcript_id "ENSDART00000173792"; transcript_version "2"; exon_number "6"; gene_name "rtn3"; gene_source "ensembl_havana"; gene_biotype "protein_coding"; transcript_name "rtn3-202"; transcript_source "ensembl_havana"; transcript_biotype "protein_coding"; protein_id "ENSDARP00000142824"; protein_version "1";	chr7	17734290	17734389
chr7	ensembl_havana	stop_codon	17752963	17752965	gene_id "ENSDARG00000091348"; gene_version "4"; transcript_id "ENSDART00000173792"; transcript_version "2"; exon_number "7"; gene_name "rtn3"; gene_source "ensembl_havana"; gene_biotype "protein_coding"; transcript_name "rtn3-202"; transcript_source "ensembl_havana"; transcript_biotype "protein_coding";	chr7	17734290	17734389
chr7	ensembl_havana	stop_codon	17752963	17752965	gene_id "ENSDARG00000091348"; gene_version "4"; transcript_id "ENSDART00000173792"; transcript_version "2"; exon_number "7"; gene_name "rtn3"; gene_source "ensembl_havana"; gene_biotype "protein_coding"; transcript_name "rtn3-202"; transcript_source "ensembl_havana"; transcript_biotype "protein_coding";	chr7	17734290	17734389
chr7	ensembl_havana	CDS	17716769	17716862	gene_id "ENSDARG00000091348"; gene_version "4"; transcript_id "ENSDART00000080825"; transcript_version "5"; exon_number "1"; gene_name "rtn3"; gene_source "ensembl_havana"; gene_biotype "protein_coding"; transcript_name "rtn3-201"; transcript_source "ensembl_havana"; transcript_biotype "protein_coding"; protein_id "ENSDARP00000075271"; protein_version "4";	chr7	17734290	17734389
chr7	ensembl_havana	CDS	17716769	17716862	gene_id "ENSDARG00000091348"; gene_version "4"; transcript_id "ENSDART00000080825"; transcript_version "5"; exon_number "1"; gene_name "rtn3"; gene_source "ensembl_havana"; gene_biotype "protein_coding"; transcript_name "rtn3-201"; transcript_source "ensembl_havana"; transcript_biotype "protein_coding"; protein_id "ENSDARP00000075271"; protein_version "4";	chr7	17734290	17734389
chr7	ensembl_havana	start_codon	17716769	17716771	gene_id "ENSDARG00000091348"; gene_version "4"; transcript_id "ENSDART00000080825"; transcript_version "5"; exon_number "1"; gene_name "rtn3"; gene_source "ensembl_havana"; gene_biotype "protein_coding"; transcript_name "rtn3-201"; transcript_source "ensembl_havana"; transcript_biotype "protein_coding";	chr7	17734290	17734389
chr7	ensembl_havana	start_codon	17716769	17716771	gene_id "ENSDARG00000091348"; gene_version "4"; transcript_id "ENSDART00000080825"; transcript_version "5"; exon_number "1"; gene_name "rtn3"; gene_source "ensembl_havana"; gene_biotype "protein_coding"; transcript_name "rtn3-201"; transcript_source "ensembl_havana"; transcript_biotype "protein_coding";	chr7	17734290	17734389
chr7	ensembl_havana	CDS	17745784	17745853	gene_id "ENSDARG00000091348"; gene_version "4"; transcript_id "ENSDART00000080825"; transcript_version "5"; exon_number "5"; gene_name "rtn3"; gene_source "ensembl_havana"; gene_biotype "protein_coding"; transcript_name "rtn3-201"; transcript_source "ensembl_havana"; transcript_biotype "protein_coding"; protein_id "ENSDARP00000075271"; protein_version "4";	chr7	17734290	17734389
chr7	ensembl_havana	CDS	17745784	17745853	gene_id "ENSDARG00000091348"; gene_version "4"; transcript_id "ENSDART00000080825"; transcript_version "5"; exon_number "5"; gene_name "rtn3"; gene_source "ensembl_havana"; gene_biotype "protein_coding"; transcript_name "rtn3-201"; transcript_source "ensembl_havana"; transcript_biotype "protein_coding"; protein_id "ENSDARP00000075271"; protein_version "4";	chr7	17734290	17734389
chr7	ensembl_havana	CDS	17749174	17749232	gene_id "ENSDARG00000091348"; gene_version "4"; transcript_id "ENSDART00000080825"; transcript_version "5"; exon_number "7"; gene_name "rtn3"; gene_source "ensembl_havana"; gene_biotype "protein_coding"; transcript_name "rtn3-201"; transcript_source "ensembl_havana"; transcript_biotype "protein_coding"; protein_id "ENSDARP00000075271"; protein_version "4";	chr7	17734290	17734389
chr7	ensembl_havana	CDS	17749174	17749232	gene_id "ENSDARG00000091348"; gene_version "4"; transcript_id "ENSDART00000080825"; transcript_version "5"; exon_number "7"; gene_name "rtn3"; gene_source "ensembl_havana"; gene_biotype "protein_coding"; transcript_name "rtn3-201"; transcript_source "ensembl_havana"; transcript_biotype "protein_coding"; protein_id "ENSDARP00000075271"; protein_version "4";	chr7	17734290	17734389
chr7	ensembl_havana	stop_codon	17752963	17752965	gene_id "ENSDARG00000091348"; gene_version "4"; transcript_id "ENSDART00000080825"; transcript_version "5"; exon_number "8"; gene_name "rtn3"; gene_source "ensembl_havana"; gene_biotype "protein_coding"; transcript_name "rtn3-201"; transcript_source "ensembl_havana"; transcript_biotype "protein_coding";	chr7	17734290	17734389
chr7	ensembl_havana	stop_codon	17752963	17752965	gene_id "ENSDARG00000091348"; gene_version "4"; transcript_id "ENSDART00000080825"; transcript_version "5"; exon_number "8"; gene_name "rtn3"; gene_source "ensembl_havana"; gene_biotype "protein_coding"; transcript_name "rtn3-201"; transcript_source "ensembl_havana"; transcript_biotype "protein_coding";	chr7	17734290	17734389
chr7	havana	CDS	17779390	17779507	gene_id "ENSDARG00000088036"; gene_version "4"; transcript_id "ENSDART00000128504"; transcript_version "4"; exon_number "1"; gene_name "si:dkey-106g10.7"; gene_source "ensembl_havana"; gene_biotype "protein_coding"; transcript_name "si:dkey-106g10.7-201"; transcript_source "havana"; transcript_biotype "protein_coding"; protein_id "ENSDARP00000111219"; protein_version "2";	chr7	17734290	17734389
chr7	havana	CDS	17779390	17779507	gene_id "ENSDARG00000088036"; gene_version "4"; transcript_id "ENSDART00000128504"; transcript_version "4"; exon_number "1"; gene_name "si:dkey-106g10.7"; gene_source "ensembl_havana"; gene_biotype "protein_coding"; transcript_name "si:dkey-106g10.7-201"; transcript_source "havana"; transcript_biotype "protein_coding"; protein_id "ENSDARP00000111219"; protein_version "2";	chr7	17734290	17734389
chr7	havana	start_codon	17779505	17779507	gene_id "ENSDARG00000088036"; gene_version "4"; transcript_id "ENSDART00000128504"; transcript_version "4"; exon_number "1"; gene_name "si:dkey-106g10.7"; gene_source "ensembl_havana"; gene_biotype "protein_coding"; transcript_name "si:dkey-106g10.7-201"; transcript_source "havana"; transcript_biotype "protein_coding";	chr7	17734290	17734389
chr7	havana	start_codon	17779505	17779507	gene_id "ENSDARG00000088036"; gene_version "4"; transcript_id "ENSDART00000128504"; transcript_version "4"; exon_number "1"; gene_name "si:dkey-106g10.7"; gene_source "ensembl_havana"; gene_biotype "protein_coding"; transcript_name "si:dkey-106g10.7-201"; transcript_source "havana"; transcript_biotype "protein_coding";	chr7	17734290	17734389
chr7	havana	stop_codon	17766561	17766563	gene_id "ENSDARG00000088036"; gene_version "4"; transcript_id "ENSDART00000128504"; transcript_version "4"; exon_number "5"; gene_name "si:dkey-106g10.7"; gene_source "ensembl_havana"; gene_biotype "protein_coding"; transcript_name "si:dkey-106g10.7-201"; transcript_source "havana"; transcript_biotype "protein_coding";	chr7	17734290	17734389
chr7	havana	stop_codon	17766561	17766563	gene_id "ENSDARG00000088036"; gene_version "4"; transcript_id "ENSDART00000128504"; transcript_version "4"; exon_number "5"; gene_name "si:dkey-106g10.7"; gene_source "ensembl_havana"; gene_biotype "protein_coding"; transcript_name "si:dkey-106g10.7-201"; transcript_source "havana"; transcript_biotype "protein_coding";	chr7	17734290	17734389
chr7	havana	stop_codon	17766561	17766563	gene_id "ENSDARG00000088036"; gene_version "4"; transcript_id "ENSDART00000173620"; transcript_version "2"; exon_number "2"; gene_name "si:dkey-106g10.7"; gene_source "ensembl_havana"; gene_biotype "protein_coding"; transcript_name "si:dkey-106g10.7-202"; transcript_source "havana"; transcript_biotype "protein_coding"; tag "cds_start_NF"; tag "mRNA_start_NF";	chr7	17734290	17734389
chr7	havana	stop_codon	17766561	17766563	gene_id "ENSDARG00000088036"; gene_version "4"; transcript_id "ENSDART00000173620"; transcript_version "2"; exon_number "2"; gene_name "si:dkey-106g10.7"; gene_source "ensembl_havana"; gene_biotype "protein_coding"; transcript_name "si:dkey-106g10.7-202"; transcript_source "havana"; transcript_biotype "protein_coding"; tag "cds_start_NF"; tag "mRNA_start_NF";	chr7	17734290	17734389
chr7	ensembl	CDS	17779390	17779507	gene_id "ENSDARG00000088036"; gene_version "4"; transcript_id "ENSDART00000183336"; transcript_version "1"; exon_number "1"; gene_name "si:dkey-106g10.7"; gene_source "ensembl_havana"; gene_biotype "protein_coding"; transcript_name "si:dkey-106g10.7-203"; transcript_source "ensembl"; transcript_biotype "protein_coding"; protein_id "ENSDARP00000148744"; protein_version "1";	chr7	17734290	17734389
chr7	ensembl	CDS	17779390	17779507	gene_id "ENSDARG00000088036"; gene_version "4"; transcript_id "ENSDART00000183336"; transcript_version "1"; exon_number "1"; gene_name "si:dkey-106g10.7"; gene_source "ensembl_havana"; gene_biotype "protein_coding"; transcript_name "si:dkey-106g10.7-203"; transcript_source "ensembl"; transcript_biotype "protein_coding"; protein_id "ENSDARP00000148744"; protein_version "1";	chr7	17734290	17734389
chr7	ensembl	start_codon	17779505	17779507	gene_id "ENSDARG00000088036"; gene_version "4"; transcript_id "ENSDART00000183336"; transcript_version "1"; exon_number "1"; gene_name "si:dkey-106g10.7"; gene_source "ensembl_havana"; gene_biotype "protein_coding"; transcript_name "si:dkey-106g10.7-203"; transcript_source "ensembl"; transcript_biotype "protein_coding";	chr7	17734290	17734389
chr7	ensembl	start_codon	17779505	17779507	gene_id "ENSDARG00000088036"; gene_version "4"; transcript_id "ENSDART00000183336"; transcript_version "1"; exon_number "1"; gene_name "si:dkey-106g10.7"; gene_source "ensembl_havana"; gene_biotype "protein_coding"; transcript_name "si:dkey-106g10.7-203"; transcript_source "ensembl"; transcript_biotype "protein_coding";	chr7	17734290	17734389
chr7	ensembl	stop_codon	17766561	17766563	gene_id "ENSDARG00000088036"; gene_version "4"; transcript_id "ENSDART00000183336"; transcript_version "1"; exon_number "5"; gene_name "si:dkey-106g10.7"; gene_source "ensembl_havana"; gene_biotype "protein_coding"; transcript_name "si:dkey-106g10.7-203"; transcript_source "ensembl"; transcript_biotype "protein_coding";	chr7	17734290	17734389
chr7	ensembl	stop_codon	17766561	17766563	gene_id "ENSDARG00000088036"; gene_version "4"; transcript_id "ENSDART00000183336"; transcript_version "1"; exon_number "5"; gene_name "si:dkey-106g10.7"; gene_source "ensembl_havana"; gene_biotype "protein_coding"; transcript_name "si:dkey-106g10.7-203"; transcript_source "ensembl"; transcript_biotype "protein_coding";	chr7	17734290	17734389
chr7	havana	CDS	18543593	18545383	gene_id "ENSDARG00000009610"; gene_version "11"; transcript_id "ENSDART00000173969"; transcript_version "2"; exon_number "2"; gene_name "rgs12a"; gene_source "ensembl_havana"; gene_biotype "protein_coding"; transcript_name "rgs12a-203"; transcript_source "havana"; transcript_biotype "protein_coding"; protein_id "ENSDARP00000142671"; protein_version "1";	chr7	18584007	18584106
chr7	havana	start_codon	18545381	18545383	gene_id "ENSDARG00000009610"; gene_version "11"; transcript_id "ENSDART00000173969"; transcript_version "2"; exon_number "2"; gene_name "rgs12a"; gene_source "ensembl_havana"; gene_biotype "protein_coding"; transcript_name "rgs12a-203"; transcript_source "havana"; transcript_biotype "protein_coding";	chr7	18584007	18584106
chr7	havana	CDS	18540221	18540322	gene_id "ENSDARG00000009610"; gene_version "11"; transcript_id "ENSDART00000173969"; transcript_version "2"; exon_number "3"; gene_name "rgs12a"; gene_source "ensembl_havana"; gene_biotype "protein_coding"; transcript_name "rgs12a-203"; transcript_source "havana"; transcript_biotype "protein_coding"; protein_id "ENSDARP00000142671"; protein_version "1";	chr7	18584007	18584106
chr7	ensembl	CDS	18543593	18545383	gene_id "ENSDARG00000009610"; gene_version "11"; transcript_id "ENSDART00000040534"; transcript_version "8"; exon_number "1"; gene_name "rgs12a"; gene_source "ensembl_havana"; gene_biotype "protein_coding"; transcript_name "rgs12a-201"; transcript_source "ensembl"; transcript_biotype "protein_coding"; protein_id "ENSDARP00000040533"; protein_version "8";	chr7	18584007	18584106
chr7	ensembl	start_codon	18545381	18545383	gene_id "ENSDARG00000009610"; gene_version "11"; transcript_id "ENSDART00000040534"; transcript_version "8"; exon_number "1"; gene_name "rgs12a"; gene_source "ensembl_havana"; gene_biotype "protein_coding"; transcript_name "rgs12a-201"; transcript_source "ensembl"; transcript_biotype "protein_coding";	chr7	18584007	18584106
chr7	ensembl	CDS	18540221	18540322	gene_id "ENSDARG00000009610"; gene_version "11"; transcript_id "ENSDART00000040534"; transcript_version "8"; exon_number "2"; gene_name "rgs12a"; gene_source "ensembl_havana"; gene_biotype "protein_coding"; transcript_name "rgs12a-201"; transcript_source "ensembl"; transcript_biotype "protein_coding"; protein_id "ENSDARP00000040533"; protein_version "8";	chr7	18584007	18584106
chr7	ensembl_havana	CDS	18554174	18554430	gene_id "ENSDARG00000078801"; gene_version "5"; transcript_id "ENSDART00000108938"; transcript_version "5"; exon_number "1"; gene_name "msantd1"; gene_source "ensembl_havana"; gene_biotype "protein_coding"; transcript_name "msantd1-201"; transcript_source "ensembl_havana"; transcript_biotype "protein_coding"; protein_id "ENSDARP00000098216"; protein_version "2";	chr7	18584007	18584106
chr7	ensembl_havana	start_codon	18554428	18554430	gene_id "ENSDARG00000078801"; gene_version "5"; transcript_id "ENSDART00000108938"; transcript_version "5"; exon_number "1"; gene_name "msantd1"; gene_source "ensembl_havana"; gene_biotype "protein_coding"; transcript_name "msantd1-201"; transcript_source "ensembl_havana"; transcript_biotype "protein_coding";	chr7	18584007	18584106
chr7	ensembl_havana	stop_codon	18550397	18550399	gene_id "ENSDARG00000078801"; gene_version "5"; transcript_id "ENSDART00000108938"; transcript_version "5"; exon_number "3"; gene_name "msantd1"; gene_source "ensembl_havana"; gene_biotype "protein_coding"; transcript_name "msantd1-201"; transcript_source "ensembl_havana"; transcript_biotype "protein_coding";	chr7	18584007	18584106
chr7	ensembl	CDS	18598444	18598654	gene_id "ENSDARG00000076302"; gene_version "4"; transcript_id "ENSDART00000182109"; transcript_version "1"; exon_number "1"; gene_name "DTX4"; gene_source "ensembl_havana"; gene_biotype "protein_coding"; transcript_name "DTX4-201"; transcript_source "ensembl"; transcript_biotype "protein_coding"; protein_id "ENSDARP00000153314"; protein_version "1";	chr7	18584007	18584106
chr7	ensembl	CDS	18598444	18598654	gene_id "ENSDARG00000076302"; gene_version "4"; transcript_id "ENSDART00000182109"; transcript_version "1"; exon_number "1"; gene_name "DTX4"; gene_source "ensembl_havana"; gene_biotype "protein_coding"; transcript_name "DTX4-201"; transcript_source "ensembl"; transcript_biotype "protein_coding"; protein_id "ENSDARP00000153314"; protein_version "1";	chr7	18631501	18631600
chr7	ensembl	start_codon	18598652	18598654	gene_id "ENSDARG00000076302"; gene_version "4"; transcript_id "ENSDART00000182109"; transcript_version "1"; exon_number "1"; gene_name "DTX4"; gene_source "ensembl_havana"; gene_biotype "protein_coding"; transcript_name "DTX4-201"; transcript_source "ensembl"; transcript_biotype "protein_coding";	chr7	18584007	18584106
chr7	ensembl	start_codon	18598652	18598654	gene_id "ENSDARG00000076302"; gene_version "4"; transcript_id "ENSDART00000182109"; transcript_version "1"; exon_number "1"; gene_name "DTX4"; gene_source "ensembl_havana"; gene_biotype "protein_coding"; transcript_name "DTX4-201"; transcript_source "ensembl"; transcript_biotype "protein_coding";	chr7	18631501	18631600
chr7	ensembl	CDS	18564012	18564332	gene_id "ENSDARG00000076302"; gene_version "4"; transcript_id "ENSDART00000182109"; transcript_version "1"; exon_number "6"; gene_name "DTX4"; gene_source "ensembl_havana"; gene_biotype "protein_coding"; transcript_name "DTX4-201"; transcript_source "ensembl"; transcript_biotype "protein_coding"; protein_id "ENSDARP00000153314"; protein_version "1";	chr7	18584007	18584106
chr7	ensembl	CDS	18563764	18563853	gene_id "ENSDARG00000076302"; gene_version "4"; transcript_id "ENSDART00000182109"; transcript_version "1"; exon_number "7"; gene_name "DTX4"; gene_source "ensembl_havana"; gene_biotype "protein_coding"; transcript_name "DTX4-201"; transcript_source "ensembl"; transcript_biotype "protein_coding"; protein_id "ENSDARP00000153314"; protein_version "1";	chr7	18584007	18584106
chr7	ensembl	CDS	18560775	18560999	gene_id "ENSDARG00000076302"; gene_version "4"; transcript_id "ENSDART00000182109"; transcript_version "1"; exon_number "8"; gene_name "DTX4"; gene_source "ensembl_havana"; gene_biotype "protein_coding"; transcript_name "DTX4-201"; transcript_source "ensembl"; transcript_biotype "protein_coding"; protein_id "ENSDARP00000153314"; protein_version "1";	chr7	18584007	18584106
chr7	ensembl	stop_codon	18560772	18560774	gene_id "ENSDARG00000076302"; gene_version "4"; transcript_id "ENSDART00000182109"; transcript_version "1"; exon_number "8"; gene_name "DTX4"; gene_source "ensembl_havana"; gene_biotype "protein_coding"; transcript_name "DTX4-201"; transcript_source "ensembl"; transcript_biotype "protein_coding";	chr7	18584007	18584106
chr7	ensembl_havana	CDS	18598444	18598654	gene_id "ENSDARG00000076302"; gene_version "4"; transcript_id "ENSDART00000111636"; transcript_version "4"; exon_number "2"; gene_name "DTX4"; gene_source "ensembl_havana"; gene_biotype "protein_coding"; transcript_name "DTX4-202"; transcript_source "ensembl_havana"; transcript_biotype "protein_coding"; protein_id "ENSDARP00000102662"; protein_version "1";	chr7	18584007	18584106
chr7	ensembl_havana	CDS	18598444	18598654	gene_id "ENSDARG00000076302"; gene_version "4"; transcript_id "ENSDART00000111636"; transcript_version "4"; exon_number "2"; gene_name "DTX4"; gene_source "ensembl_havana"; gene_biotype "protein_coding"; transcript_name "DTX4-202"; transcript_source "ensembl_havana"; transcript_biotype "protein_coding"; protein_id "ENSDARP00000102662"; protein_version "1";	chr7	18631501	18631600
chr7	ensembl_havana	start_codon	18598652	18598654	gene_id "ENSDARG00000076302"; gene_version "4"; transcript_id "ENSDART00000111636"; transcript_version "4"; exon_number "2"; gene_name "DTX4"; gene_source "ensembl_havana"; gene_biotype "protein_coding"; transcript_name "DTX4-202"; transcript_source "ensembl_havana"; transcript_biotype "protein_coding";	chr7	18584007	18584106
chr7	ensembl_havana	start_codon	18598652	18598654	gene_id "ENSDARG00000076302"; gene_version "4"; transcript_id "ENSDART00000111636"; transcript_version "4"; exon_number "2"; gene_name "DTX4"; gene_source "ensembl_havana"; gene_biotype "protein_coding"; transcript_name "DTX4-202"; transcript_source "ensembl_havana"; transcript_biotype "protein_coding";	chr7	18631501	18631600
chr7	ensembl_havana	CDS	18564012	18564332	gene_id "ENSDARG00000076302"; gene_version "4"; transcript_id "ENSDART00000111636"; transcript_version "4"; exon_number "7"; gene_name "DTX4"; gene_source "ensembl_havana"; gene_biotype "protein_coding"; transcript_name "DTX4-202"; transcript_source "ensembl_havana"; transcript_biotype "protein_coding"; protein_id "ENSDARP00000102662"; protein_version "1";	chr7	18584007	18584106
chr7	ensembl_havana	CDS	18563764	18563853	gene_id "ENSDARG00000076302"; gene_version "4"; transcript_id "ENSDART00000111636"; transcript_version "4"; exon_number "8"; gene_name "DTX4"; gene_source "ensembl_havana"; gene_biotype "protein_coding"; transcript_name "DTX4-202"; transcript_source "ensembl_havana"; transcript_biotype "protein_coding"; protein_id "ENSDARP00000102662"; protein_version "1";	chr7	18584007	18584106
chr7	ensembl_havana	CDS	18560775	18560999	gene_id "ENSDARG00000076302"; gene_version "4"; transcript_id "ENSDART00000111636"; transcript_version "4"; exon_number "9"; gene_name "DTX4"; gene_source "ensembl_havana"; gene_biotype "protein_coding"; transcript_name "DTX4-202"; transcript_source "ensembl_havana"; transcript_biotype "protein_coding"; protein_id "ENSDARP00000102662"; protein_version "1";	chr7	18584007	18584106
chr7	ensembl_havana	stop_codon	18560772	18560774	gene_id "ENSDARG00000076302"; gene_version "4"; transcript_id "ENSDART00000111636"; transcript_version "4"; exon_number "9"; gene_name "DTX4"; gene_source "ensembl_havana"; gene_biotype "protein_coding"; transcript_name "DTX4-202"; transcript_source "ensembl_havana"; transcript_biotype "protein_coding";	chr7	18584007	18584106
chr7	havana	CDS	18609084	18609698	gene_id "ENSDARG00000099518"; gene_version "2"; transcript_id "ENSDART00000172419"; transcript_version "2"; exon_number "3"; gene_name "si:ch211-119e14.1"; gene_source "havana"; gene_biotype "protein_coding"; transcript_name "si:ch211-119e14.1-201"; transcript_source "havana"; transcript_biotype "protein_coding"; protein_id "ENSDARP00000134165"; protein_version "1";	chr7	18584007	18584106
chr7	havana	CDS	18609084	18609698	gene_id "ENSDARG00000099518"; gene_version "2"; transcript_id "ENSDART00000172419"; transcript_version "2"; exon_number "3"; gene_name "si:ch211-119e14.1"; gene_source "havana"; gene_biotype "protein_coding"; transcript_name "si:ch211-119e14.1-201"; transcript_source "havana"; transcript_biotype "protein_coding"; protein_id "ENSDARP00000134165"; protein_version "1";	chr7	18631501	18631600
chr7	havana	start_codon	18609696	18609698	gene_id "ENSDARG00000099518"; gene_version "2"; transcript_id "ENSDART00000172419"; transcript_version "2"; exon_number "3"; gene_name "si:ch211-119e14.1"; gene_source "havana"; gene_biotype "protein_coding"; transcript_name "si:ch211-119e14.1-201"; transcript_source "havana"; transcript_biotype "protein_coding";	chr7	18584007	18584106
chr7	havana	start_codon	18609696	18609698	gene_id "ENSDARG00000099518"; gene_version "2"; transcript_id "ENSDART00000172419"; transcript_version "2"; exon_number "3"; gene_name "si:ch211-119e14.1"; gene_source "havana"; gene_biotype "protein_coding"; transcript_name "si:ch211-119e14.1-201"; transcript_source "havana"; transcript_biotype "protein_coding";	chr7	18631501	18631600
chr7	havana	stop_codon	18609081	18609083	gene_id "ENSDARG00000099518"; gene_version "2"; transcript_id "ENSDART00000172419"; transcript_version "2"; exon_number "3"; gene_name "si:ch211-119e14.1"; gene_source "havana"; gene_biotype "protein_coding"; transcript_name "si:ch211-119e14.1-201"; transcript_source "havana"; transcript_biotype "protein_coding";	chr7	18584007	18584106
chr7	havana	stop_codon	18609081	18609083	gene_id "ENSDARG00000099518"; gene_version "2"; transcript_id "ENSDART00000172419"; transcript_version "2"; exon_number "3"; gene_name "si:ch211-119e14.1"; gene_source "havana"; gene_biotype "protein_coding"; transcript_name "si:ch211-119e14.1-201"; transcript_source "havana"; transcript_biotype "protein_coding";	chr7	18631501	18631600
chr7	ensembl_havana	CDS	18650742	18650945	gene_id "ENSDARG00000008660"; gene_version "9"; transcript_id "ENSDART00000021559"; transcript_version "9"; exon_number "2"; gene_name "coro1b"; gene_source "ensembl_havana"; gene_biotype "protein_coding"; transcript_name "coro1b-201"; transcript_source "ensembl_havana"; transcript_biotype "protein_coding"; protein_id "ENSDARP00000007696"; protein_version "7";	chr7	18631501	18631600
chr7	ensembl_havana	start_codon	18650943	18650945	gene_id "ENSDARG00000008660"; gene_version "9"; transcript_id "ENSDART00000021559"; transcript_version "9"; exon_number "2"; gene_name "coro1b"; gene_source "ensembl_havana"; gene_biotype "protein_coding"; transcript_name "coro1b-201"; transcript_source "ensembl_havana"; transcript_biotype "protein_coding";	chr7	18631501	18631600
chr7	ensembl_havana	CDS	18645273	18645395	gene_id "ENSDARG00000008660"; gene_version "9"; transcript_id "ENSDART00000021559"; transcript_version "9"; exon_number "3"; gene_name "coro1b"; gene_source "ensembl_havana"; gene_biotype "protein_coding"; transcript_name "coro1b-201"; transcript_source "ensembl_havana"; transcript_biotype "protein_coding"; protein_id "ENSDARP00000007696"; protein_version "7";	chr7	18631501	18631600
chr7	ensembl_havana	CDS	18643103	18643232	gene_id "ENSDARG00000008660"; gene_version "9"; transcript_id "ENSDART00000021559"; transcript_version "9"; exon_number "4"; gene_name "coro1b"; gene_source "ensembl_havana"; gene_biotype "protein_coding"; transcript_name "coro1b-201"; transcript_source "ensembl_havana"; transcript_biotype "protein_coding"; protein_id "ENSDARP00000007696"; protein_version "7";	chr7	18631501	18631600
chr7	ensembl_havana	CDS	18635565	18635684	gene_id "ENSDARG00000008660"; gene_version "9"; transcript_id "ENSDART00000021559"; transcript_version "9"; exon_number "6"; gene_name "coro1b"; gene_source "ensembl_havana"; gene_biotype "protein_coding"; transcript_name "coro1b-201"; transcript_source "ensembl_havana"; transcript_biotype "protein_coding"; protein_id "ENSDARP00000007696"; protein_version "7";	chr7	18631501	18631600
chr7	ensembl_havana	CDS	18631607	18631711	gene_id "ENSDARG00000008660"; gene_version "9"; transcript_id "ENSDART00000021559"; transcript_version "9"; exon_number "7"; gene_name "coro1b"; gene_source "ensembl_havana"; gene_biotype "protein_coding"; transcript_name "coro1b-201"; transcript_source "ensembl_havana"; transcript_biotype "protein_coding"; protein_id "ENSDARP00000007696"; protein_version "7";	chr7	18584007	18584106
chr7	ensembl_havana	CDS	18631607	18631711	gene_id "ENSDARG00000008660"; gene_version "9"; transcript_id "ENSDART00000021559"; transcript_version "9"; exon_number "7"; gene_name "coro1b"; gene_source "ensembl_havana"; gene_biotype "protein_coding"; transcript_name "coro1b-201"; transcript_source "ensembl_havana"; transcript_biotype "protein_coding"; protein_id "ENSDARP00000007696"; protein_version "7";	chr7	18631501	18631600
chr7	ensembl_havana	CDS	18627538	18627683	gene_id "ENSDARG00000008660"; gene_version "9"; transcript_id "ENSDART00000021559"; transcript_version "9"; exon_number "8"; gene_name "coro1b"; gene_source "ensembl_havana"; gene_biotype "protein_coding"; transcript_name "coro1b-201"; transcript_source "ensembl_havana"; transcript_biotype "protein_coding"; protein_id "ENSDARP00000007696"; protein_version "7";	chr7	18584007	18584106
chr7	ensembl_havana	CDS	18627538	18627683	gene_id "ENSDARG00000008660"; gene_version "9"; transcript_id "ENSDART00000021559"; transcript_version "9"; exon_number "8"; gene_name "coro1b"; gene_source "ensembl_havana"; gene_biotype "protein_coding"; transcript_name "coro1b-201"; transcript_source "ensembl_havana"; transcript_biotype "protein_coding"; protein_id "ENSDARP00000007696"; protein_version "7";	chr7	18631501	18631600
chr7	ensembl_havana	CDS	18623964	18624272	gene_id "ENSDARG00000008660"; gene_version "9"; transcript_id "ENSDART00000021559"; transcript_version "9"; exon_number "10"; gene_name "coro1b"; gene_source "ensembl_havana"; gene_biotype "protein_coding"; transcript_name "coro1b-201"; transcript_source "ensembl_havana"; transcript_biotype "protein_coding"; protein_id "ENSDARP00000007696"; protein_version "7";	chr7	18584007	18584106
chr7	ensembl_havana	CDS	18623964	18624272	gene_id "ENSDARG00000008660"; gene_version "9"; transcript_id "ENSDART00000021559"; transcript_version "9"; exon_number "10"; gene_name "coro1b"; gene_source "ensembl_havana"; gene_biotype "protein_coding"; transcript_name "coro1b-201"; transcript_source "ensembl_havana"; transcript_biotype "protein_coding"; protein_id "ENSDARP00000007696"; protein_version "7";	chr7	18631501	18631600
chr7	ensembl_havana	CDS	18620565	18620684	gene_id "ENSDARG00000008660"; gene_version "9"; transcript_id "ENSDART00000021559"; transcript_version "9"; exon_number "11"; gene_name "coro1b"; gene_source "ensembl_havana"; gene_biotype "protein_coding"; transcript_name "coro1b-201"; transcript_source "ensembl_havana"; transcript_biotype "protein_coding"; protein_id "ENSDARP00000007696"; protein_version "7";	chr7	18584007	18584106
chr7	ensembl_havana	CDS	18620565	18620684	gene_id "ENSDARG00000008660"; gene_version "9"; transcript_id "ENSDART00000021559"; transcript_version "9"; exon_number "11"; gene_name "coro1b"; gene_source "ensembl_havana"; gene_biotype "protein_coding"; transcript_name "coro1b-201"; transcript_source "ensembl_havana"; transcript_biotype "protein_coding"; protein_id "ENSDARP00000007696"; protein_version "7";	chr7	18631501	18631600
chr7	ensembl_havana	stop_codon	18620562	18620564	gene_id "ENSDARG00000008660"; gene_version "9"; transcript_id "ENSDART00000021559"; transcript_version "9"; exon_number "11"; gene_name "coro1b"; gene_source "ensembl_havana"; gene_biotype "protein_coding"; transcript_name "coro1b-201"; transcript_source "ensembl_havana"; transcript_biotype "protein_coding";	chr7	18584007	18584106
chr7	ensembl_havana	stop_codon	18620562	18620564	gene_id "ENSDARG00000008660"; gene_version "9"; transcript_id "ENSDART00000021559"; transcript_version "9"; exon_number "11"; gene_name "coro1b"; gene_source "ensembl_havana"; gene_biotype "protein_coding"; transcript_name "coro1b-201"; transcript_source "ensembl_havana"; transcript_biotype "protein_coding";	chr7	18631501	18631600
chr7	havana	CDS	18661932	18661988	gene_id "ENSDARG00000077419"; gene_version "6"; transcript_id "ENSDART00000112359"; transcript_version "6"; exon_number "9"; gene_name "nectin4a"; gene_source "ensembl_havana"; gene_biotype "protein_coding"; transcript_name "nectin4a-201"; transcript_source "havana"; transcript_biotype "protein_coding"; protein_id "ENSDARP00000098890"; protein_version "2";	chr7	18631501	18631600
chr7	havana	CDS	18660668	18660841	gene_id "ENSDARG00000077419"; gene_version "6"; transcript_id "ENSDART00000112359"; transcript_version "6"; exon_number "10"; gene_name "nectin4a"; gene_source "ensembl_havana"; gene_biotype "protein_coding"; transcript_name "nectin4a-201"; transcript_source "havana"; transcript_biotype "protein_coding"; protein_id "ENSDARP00000098890"; protein_version "2";	chr7	18631501	18631600
chr7	havana	CDS	18658608	18659042	gene_id "ENSDARG00000077419"; gene_version "6"; transcript_id "ENSDART00000112359"; transcript_version "6"; exon_number "11"; gene_name "nectin4a"; gene_source "ensembl_havana"; gene_biotype "protein_coding"; transcript_name "nectin4a-201"; transcript_source "havana"; transcript_biotype "protein_coding"; protein_id "ENSDARP00000098890"; protein_version "2";	chr7	18631501	18631600
chr7	havana	stop_codon	18658605	18658607	gene_id "ENSDARG00000077419"; gene_version "6"; transcript_id "ENSDART00000112359"; transcript_version "6"; exon_number "11"; gene_name "nectin4a"; gene_source "ensembl_havana"; gene_biotype "protein_coding"; transcript_name "nectin4a-201"; transcript_source "havana"; transcript_biotype "protein_coding";	chr7	18631501	18631600
chr7	ensembl	CDS	18661932	18661988	gene_id "ENSDARG00000077419"; gene_version "6"; transcript_id "ENSDART00000183715"; transcript_version "1"; exon_number "9"; gene_name "nectin4a"; gene_source "ensembl_havana"; gene_biotype "protein_coding"; transcript_name "nectin4a-202"; transcript_source "ensembl"; transcript_biotype "protein_coding"; protein_id "ENSDARP00000148027"; protein_version "1";	chr7	18631501	18631600
chr7	ensembl	CDS	18660668	18660841	gene_id "ENSDARG00000077419"; gene_version "6"; transcript_id "ENSDART00000183715"; transcript_version "1"; exon_number "10"; gene_name "nectin4a"; gene_source "ensembl_havana"; gene_biotype "protein_coding"; transcript_name "nectin4a-202"; transcript_source "ensembl"; transcript_biotype "protein_coding"; protein_id "ENSDARP00000148027"; protein_version "1";	chr7	18631501	18631600
chr7	ensembl	CDS	18658608	18659042	gene_id "ENSDARG00000077419"; gene_version "6"; transcript_id "ENSDART00000183715"; transcript_version "1"; exon_number "11"; gene_name "nectin4a"; gene_source "ensembl_havana"; gene_biotype "protein_coding"; transcript_name "nectin4a-202"; transcript_source "ensembl"; transcript_biotype "protein_coding"; protein_id "ENSDARP00000148027"; protein_version "1";	chr7	18631501	18631600
chr7	ensembl	stop_codon	18658605	18658607	gene_id "ENSDARG00000077419"; gene_version "6"; transcript_id "ENSDART00000183715"; transcript_version "1"; exon_number "11"; gene_name "nectin4a"; gene_source "ensembl_havana"; gene_biotype "protein_coding"; transcript_name "nectin4a-202"; transcript_source "ensembl"; transcript_biotype "protein_coding";	chr7	18631501	18631600
chr7	ensembl_havana	CDS	18876368	18876464	gene_id "ENSDARG00000006754"; gene_version "13"; transcript_id "ENSDART00000021502"; transcript_version "9"; exon_number "2"; gene_name "mllt3"; gene_source "ensembl_havana"; gene_biotype "protein_coding"; transcript_name "mllt3-201"; transcript_source "ensembl_havana"; transcript_biotype "protein_coding"; protein_id "ENSDARP00000004230"; protein_version "6";	chr7	18855665	18855764
chr7	ensembl_havana	CDS	18876368	18876464	gene_id "ENSDARG00000006754"; gene_version "13"; transcript_id "ENSDART00000021502"; transcript_version "9"; exon_number "2"; gene_name "mllt3"; gene_source "ensembl_havana"; gene_biotype "protein_coding"; transcript_name "mllt3-201"; transcript_source "ensembl_havana"; transcript_biotype "protein_coding"; protein_id "ENSDARP00000004230"; protein_version "6";	chr7	18857394	18857493
chr7	ensembl_havana	CDS	18876368	18876464	gene_id "ENSDARG00000006754"; gene_version "13"; transcript_id "ENSDART00000021502"; transcript_version "9"; exon_number "2"; gene_name "mllt3"; gene_source "ensembl_havana"; gene_biotype "protein_coding"; transcript_name "mllt3-201"; transcript_source "ensembl_havana"; transcript_biotype "protein_coding"; protein_id "ENSDARP00000004230"; protein_version "6";	chr7	18871564	18871663
chr7	ensembl_havana	CDS	18876368	18876464	gene_id "ENSDARG00000006754"; gene_version "13"; transcript_id "ENSDART00000021502"; transcript_version "9"; exon_number "2"; gene_name "mllt3"; gene_source "ensembl_havana"; gene_biotype "protein_coding"; transcript_name "mllt3-201"; transcript_source "ensembl_havana"; transcript_biotype "protein_coding"; protein_id "ENSDARP00000004230"; protein_version "6";	chr7	18876786	18876885
chr7	ensembl_havana	CDS	18876368	18876464	gene_id "ENSDARG00000006754"; gene_version "13"; transcript_id "ENSDART00000021502"; transcript_version "9"; exon_number "2"; gene_name "mllt3"; gene_source "ensembl_havana"; gene_biotype "protein_coding"; transcript_name "mllt3-201"; transcript_source "ensembl_havana"; transcript_biotype "protein_coding"; protein_id "ENSDARP00000004230"; protein_version "6";	chr7	18876786	18876885
chr7	ensembl_havana	CDS	18876368	18876464	gene_id "ENSDARG00000006754"; gene_version "13"; transcript_id "ENSDART00000021502"; transcript_version "9"; exon_number "2"; gene_name "mllt3"; gene_source "ensembl_havana"; gene_biotype "protein_coding"; transcript_name "mllt3-201"; transcript_source "ensembl_havana"; transcript_biotype "protein_coding"; protein_id "ENSDARP00000004230"; protein_version "6";	chr7	18896224	18896323
chr7	ensembl_havana	start_codon	18876462	18876464	gene_id "ENSDARG00000006754"; gene_version "13"; transcript_id "ENSDART00000021502"; transcript_version "9"; exon_number "2"; gene_name "mllt3"; gene_source "ensembl_havana"; gene_biotype "protein_coding"; transcript_name "mllt3-201"; transcript_source "ensembl_havana"; transcript_biotype "protein_coding";	chr7	18855665	18855764
chr7	ensembl_havana	start_codon	18876462	18876464	gene_id "ENSDARG00000006754"; gene_version "13"; transcript_id "ENSDART00000021502"; transcript_version "9"; exon_number "2"; gene_name "mllt3"; gene_source "ensembl_havana"; gene_biotype "protein_coding"; transcript_name "mllt3-201"; transcript_source "ensembl_havana"; transcript_biotype "protein_coding";	chr7	18857394	18857493
chr7	ensembl_havana	start_codon	18876462	18876464	gene_id "ENSDARG00000006754"; gene_version "13"; transcript_id "ENSDART00000021502"; transcript_version "9"; exon_number "2"; gene_name "mllt3"; gene_source "ensembl_havana"; gene_biotype "protein_coding"; transcript_name "mllt3-201"; transcript_source "ensembl_havana"; transcript_biotype "protein_coding";	chr7	18871564	18871663
chr7	ensembl_havana	start_codon	18876462	18876464	gene_id "ENSDARG00000006754"; gene_version "13"; transcript_id "ENSDART00000021502"; transcript_version "9"; exon_number "2"; gene_name "mllt3"; gene_source "ensembl_havana"; gene_biotype "protein_coding"; transcript_name "mllt3-201"; transcript_source "ensembl_havana"; transcript_biotype "protein_coding";	chr7	18876786	18876885
chr7	ensembl_havana	start_codon	18876462	18876464	gene_id "ENSDARG00000006754"; gene_version "13"; transcript_id "ENSDART00000021502"; transcript_version "9"; exon_number "2"; gene_name "mllt3"; gene_source "ensembl_havana"; gene_biotype "protein_coding"; transcript_name "mllt3-201"; transcript_source "ensembl_havana"; transcript_biotype "protein_coding";	chr7	18876786	18876885
chr7	ensembl_havana	start_codon	18876462	18876464	gene_id "ENSDARG00000006754"; gene_version "13"; transcript_id "ENSDART00000021502"; transcript_version "9"; exon_number "2"; gene_name "mllt3"; gene_source "ensembl_havana"; gene_biotype "protein_coding"; transcript_name "mllt3-201"; transcript_source "ensembl_havana"; transcript_biotype "protein_coding";	chr7	18896224	18896323
chr7	ensembl_havana	CDS	18827147	18827290	gene_id "ENSDARG00000006754"; gene_version "13"; transcript_id "ENSDART00000021502"; transcript_version "9"; exon_number "4"; gene_name "mllt3"; gene_source "ensembl_havana"; gene_biotype "protein_coding"; transcript_name "mllt3-201"; transcript_source "ensembl_havana"; transcript_biotype "protein_coding"; protein_id "ENSDARP00000004230"; protein_version "6";	chr7	18855665	18855764
chr7	ensembl_havana	CDS	18827147	18827290	gene_id "ENSDARG00000006754"; gene_version "13"; transcript_id "ENSDART00000021502"; transcript_version "9"; exon_number "4"; gene_name "mllt3"; gene_source "ensembl_havana"; gene_biotype "protein_coding"; transcript_name "mllt3-201"; transcript_source "ensembl_havana"; transcript_biotype "protein_coding"; protein_id "ENSDARP00000004230"; protein_version "6";	chr7	18857394	18857493
chr7	ensembl_havana	CDS	18827147	18827290	gene_id "ENSDARG00000006754"; gene_version "13"; transcript_id "ENSDART00000021502"; transcript_version "9"; exon_number "4"; gene_name "mllt3"; gene_source "ensembl_havana"; gene_biotype "protein_coding"; transcript_name "mllt3-201"; transcript_source "ensembl_havana"; transcript_biotype "protein_coding"; protein_id "ENSDARP00000004230"; protein_version "6";	chr7	18871564	18871663
chr7	ensembl_havana	CDS	18827147	18827290	gene_id "ENSDARG00000006754"; gene_version "13"; transcript_id "ENSDART00000021502"; transcript_version "9"; exon_number "4"; gene_name "mllt3"; gene_source "ensembl_havana"; gene_biotype "protein_coding"; transcript_name "mllt3-201"; transcript_source "ensembl_havana"; transcript_biotype "protein_coding"; protein_id "ENSDARP00000004230"; protein_version "6";	chr7	18876786	18876885
chr7	ensembl_havana	CDS	18827147	18827290	gene_id "ENSDARG00000006754"; gene_version "13"; transcript_id "ENSDART00000021502"; transcript_version "9"; exon_number "4"; gene_name "mllt3"; gene_source "ensembl_havana"; gene_biotype "protein_coding"; transcript_name "mllt3-201"; transcript_source "ensembl_havana"; transcript_biotype "protein_coding"; protein_id "ENSDARP00000004230"; protein_version "6";	chr7	18876786	18876885
chr7	ensembl_havana	CDS	18820639	18820677	gene_id "ENSDARG00000006754"; gene_version "13"; transcript_id "ENSDART00000021502"; transcript_version "9"; exon_number "5"; gene_name "mllt3"; gene_source "ensembl_havana"; gene_biotype "protein_coding"; transcript_name "mllt3-201"; transcript_source "ensembl_havana"; transcript_biotype "protein_coding"; protein_id "ENSDARP00000004230"; protein_version "6";	chr7	18855665	18855764
chr7	ensembl_havana	CDS	18820639	18820677	gene_id "ENSDARG00000006754"; gene_version "13"; transcript_id "ENSDART00000021502"; transcript_version "9"; exon_number "5"; gene_name "mllt3"; gene_source "ensembl_havana"; gene_biotype "protein_coding"; transcript_name "mllt3-201"; transcript_source "ensembl_havana"; transcript_biotype "protein_coding"; protein_id "ENSDARP00000004230"; protein_version "6";	chr7	18857394	18857493
chr7	ensembl_havana	CDS	18819530	18819658	gene_id "ENSDARG00000006754"; gene_version "13"; transcript_id "ENSDART00000021502"; transcript_version "9"; exon_number "6"; gene_name "mllt3"; gene_source "ensembl_havana"; gene_biotype "protein_coding"; transcript_name "mllt3-201"; transcript_source "ensembl_havana"; transcript_biotype "protein_coding"; protein_id "ENSDARP00000004230"; protein_version "6";	chr7	18855665	18855764
chr7	ensembl_havana	CDS	18819530	18819658	gene_id "ENSDARG00000006754"; gene_version "13"; transcript_id "ENSDART00000021502"; transcript_version "9"; exon_number "6"; gene_name "mllt3"; gene_source "ensembl_havana"; gene_biotype "protein_coding"; transcript_name "mllt3-201"; transcript_source "ensembl_havana"; transcript_biotype "protein_coding"; protein_id "ENSDARP00000004230"; protein_version "6";	chr7	18857394	18857493
chr7	ensembl_havana	CDS	18810636	18811229	gene_id "ENSDARG00000006754"; gene_version "13"; transcript_id "ENSDART00000021502"; transcript_version "9"; exon_number "7"; gene_name "mllt3"; gene_source "ensembl_havana"; gene_biotype "protein_coding"; transcript_name "mllt3-201"; transcript_source "ensembl_havana"; transcript_biotype "protein_coding"; protein_id "ENSDARP00000004230"; protein_version "6";	chr7	18855665	18855764
chr7	ensembl_havana	CDS	18810636	18811229	gene_id "ENSDARG00000006754"; gene_version "13"; transcript_id "ENSDART00000021502"; transcript_version "9"; exon_number "7"; gene_name "mllt3"; gene_source "ensembl_havana"; gene_biotype "protein_coding"; transcript_name "mllt3-201"; transcript_source "ensembl_havana"; transcript_biotype "protein_coding"; protein_id "ENSDARP00000004230"; protein_version "6";	chr7	18857394	18857493
chr7	havana	CDS	18876991	18877002	gene_id "ENSDARG00000006754"; gene_version "13"; transcript_id "ENSDART00000113593"; transcript_version "6"; exon_number "1"; gene_name "mllt3"; gene_source "ensembl_havana"; gene_biotype "protein_coding"; transcript_name "mllt3-202"; transcript_source "havana"; transcript_biotype "protein_coding"; protein_id "ENSDARP00000103231"; protein_version "4"; tag "cds_end_NF"; tag "mRNA_end_NF";	chr7	18855665	18855764
chr7	havana	CDS	18876991	18877002	gene_id "ENSDARG00000006754"; gene_version "13"; transcript_id "ENSDART00000113593"; transcript_version "6"; exon_number "1"; gene_name "mllt3"; gene_source "ensembl_havana"; gene_biotype "protein_coding"; transcript_name "mllt3-202"; transcript_source "havana"; transcript_biotype "protein_coding"; protein_id "ENSDARP00000103231"; protein_version "4"; tag "cds_end_NF"; tag "mRNA_end_NF";	chr7	18857394	18857493
chr7	havana	CDS	18876991	18877002	gene_id "ENSDARG00000006754"; gene_version "13"; transcript_id "ENSDART00000113593"; transcript_version "6"; exon_number "1"; gene_name "mllt3"; gene_source "ensembl_havana"; gene_biotype "protein_coding"; transcript_name "mllt3-202"; transcript_source "havana"; transcript_biotype "protein_coding"; protein_id "ENSDARP00000103231"; protein_version "4"; tag "cds_end_NF"; tag "mRNA_end_NF";	chr7	18871564	18871663
chr7	havana	CDS	18876991	18877002	gene_id "ENSDARG00000006754"; gene_version "13"; transcript_id "ENSDART00000113593"; transcript_version "6"; exon_number "1"; gene_name "mllt3"; gene_source "ensembl_havana"; gene_biotype "protein_coding"; transcript_name "mllt3-202"; transcript_source "havana"; transcript_biotype "protein_coding"; protein_id "ENSDARP00000103231"; protein_version "4"; tag "cds_end_NF"; tag "mRNA_end_NF";	chr7	18876786	18876885
chr7	havana	CDS	18876991	18877002	gene_id "ENSDARG00000006754"; gene_version "13"; transcript_id "ENSDART00000113593"; transcript_version "6"; exon_number "1"; gene_name "mllt3"; gene_source "ensembl_havana"; gene_biotype "protein_coding"; transcript_name "mllt3-202"; transcript_source "havana"; transcript_biotype "protein_coding"; protein_id "ENSDARP00000103231"; protein_version "4"; tag "cds_end_NF"; tag "mRNA_end_NF";	chr7	18876786	18876885
chr7	havana	CDS	18876991	18877002	gene_id "ENSDARG00000006754"; gene_version "13"; transcript_id "ENSDART00000113593"; transcript_version "6"; exon_number "1"; gene_name "mllt3"; gene_source "ensembl_havana"; gene_biotype "protein_coding"; transcript_name "mllt3-202"; transcript_source "havana"; transcript_biotype "protein_coding"; protein_id "ENSDARP00000103231"; protein_version "4"; tag "cds_end_NF"; tag "mRNA_end_NF";	chr7	18896224	18896323
chr7	havana	start_codon	18877000	18877002	gene_id "ENSDARG00000006754"; gene_version "13"; transcript_id "ENSDART00000113593"; transcript_version "6"; exon_number "1"; gene_name "mllt3"; gene_source "ensembl_havana"; gene_biotype "protein_coding"; transcript_name "mllt3-202"; transcript_source "havana"; transcript_biotype "protein_coding"; tag "cds_end_NF"; tag "mRNA_end_NF";	chr7	18855665	18855764
chr7	havana	start_codon	18877000	18877002	gene_id "ENSDARG00000006754"; gene_version "13"; transcript_id "ENSDART00000113593"; transcript_version "6"; exon_number "1"; gene_name "mllt3"; gene_source "ensembl_havana"; gene_biotype "protein_coding"; transcript_name "mllt3-202"; transcript_source "havana"; transcript_biotype "protein_coding"; tag "cds_end_NF"; tag "mRNA_end_NF";	chr7	18857394	18857493
chr7	havana	start_codon	18877000	18877002	gene_id "ENSDARG00000006754"; gene_version "13"; transcript_id "ENSDART00000113593"; transcript_version "6"; exon_number "1"; gene_name "mllt3"; gene_source "ensembl_havana"; gene_biotype "protein_coding"; transcript_name "mllt3-202"; transcript_source "havana"; transcript_biotype "protein_coding"; tag "cds_end_NF"; tag "mRNA_end_NF";	chr7	18871564	18871663
chr7	havana	start_codon	18877000	18877002	gene_id "ENSDARG00000006754"; gene_version "13"; transcript_id "ENSDART00000113593"; transcript_version "6"; exon_number "1"; gene_name "mllt3"; gene_source "ensembl_havana"; gene_biotype "protein_coding"; transcript_name "mllt3-202"; transcript_source "havana"; transcript_biotype "protein_coding"; tag "cds_end_NF"; tag "mRNA_end_NF";	chr7	18876786	18876885
chr7	havana	start_codon	18877000	18877002	gene_id "ENSDARG00000006754"; gene_version "13"; transcript_id "ENSDART00000113593"; transcript_version "6"; exon_number "1"; gene_name "mllt3"; gene_source "ensembl_havana"; gene_biotype "protein_coding"; transcript_name "mllt3-202"; transcript_source "havana"; transcript_biotype "protein_coding"; tag "cds_end_NF"; tag "mRNA_end_NF";	chr7	18876786	18876885
chr7	havana	start_codon	18877000	18877002	gene_id "ENSDARG00000006754"; gene_version "13"; transcript_id "ENSDART00000113593"; transcript_version "6"; exon_number "1"; gene_name "mllt3"; gene_source "ensembl_havana"; gene_biotype "protein_coding"; transcript_name "mllt3-202"; transcript_source "havana"; transcript_biotype "protein_coding"; tag "cds_end_NF"; tag "mRNA_end_NF";	chr7	18896224	18896323
chr7	havana	CDS	18876368	18876548	gene_id "ENSDARG00000006754"; gene_version "13"; transcript_id "ENSDART00000113593"; transcript_version "6"; exon_number "2"; gene_name "mllt3"; gene_source "ensembl_havana"; gene_biotype "protein_coding"; transcript_name "mllt3-202"; transcript_source "havana"; transcript_biotype "protein_coding"; protein_id "ENSDARP00000103231"; protein_version "4"; tag "cds_end_NF"; tag "mRNA_end_NF";	chr7	18855665	18855764
chr7	havana	CDS	18876368	18876548	gene_id "ENSDARG00000006754"; gene_version "13"; transcript_id "ENSDART00000113593"; transcript_version "6"; exon_number "2"; gene_name "mllt3"; gene_source "ensembl_havana"; gene_biotype "protein_coding"; transcript_name "mllt3-202"; transcript_source "havana"; transcript_biotype "protein_coding"; protein_id "ENSDARP00000103231"; protein_version "4"; tag "cds_end_NF"; tag "mRNA_end_NF";	chr7	18857394	18857493
chr7	havana	CDS	18876368	18876548	gene_id "ENSDARG00000006754"; gene_version "13"; transcript_id "ENSDART00000113593"; transcript_version "6"; exon_number "2"; gene_name "mllt3"; gene_source "ensembl_havana"; gene_biotype "protein_coding"; transcript_name "mllt3-202"; transcript_source "havana"; transcript_biotype "protein_coding"; protein_id "ENSDARP00000103231"; protein_version "4"; tag "cds_end_NF"; tag "mRNA_end_NF";	chr7	18871564	18871663
chr7	havana	CDS	18876368	18876548	gene_id "ENSDARG00000006754"; gene_version "13"; transcript_id "ENSDART00000113593"; transcript_version "6"; exon_number "2"; gene_name "mllt3"; gene_source "ensembl_havana"; gene_biotype "protein_coding"; transcript_name "mllt3-202"; transcript_source "havana"; transcript_biotype "protein_coding"; protein_id "ENSDARP00000103231"; protein_version "4"; tag "cds_end_NF"; tag "mRNA_end_NF";	chr7	18876786	18876885
chr7	havana	CDS	18876368	18876548	gene_id "ENSDARG00000006754"; gene_version "13"; transcript_id "ENSDART00000113593"; transcript_version "6"; exon_number "2"; gene_name "mllt3"; gene_source "ensembl_havana"; gene_biotype "protein_coding"; transcript_name "mllt3-202"; transcript_source "havana"; transcript_biotype "protein_coding"; protein_id "ENSDARP00000103231"; protein_version "4"; tag "cds_end_NF"; tag "mRNA_end_NF";	chr7	18876786	18876885
chr7	havana	CDS	18876368	18876548	gene_id "ENSDARG00000006754"; gene_version "13"; transcript_id "ENSDART00000113593"; transcript_version "6"; exon_number "2"; gene_name "mllt3"; gene_source "ensembl_havana"; gene_biotype "protein_coding"; transcript_name "mllt3-202"; transcript_source "havana"; transcript_biotype "protein_coding"; protein_id "ENSDARP00000103231"; protein_version "4"; tag "cds_end_NF"; tag "mRNA_end_NF";	chr7	18896224	18896323
chr7	havana	CDS	18827147	18827290	gene_id "ENSDARG00000006754"; gene_version "13"; transcript_id "ENSDART00000113593"; transcript_version "6"; exon_number "4"; gene_name "mllt3"; gene_source "ensembl_havana"; gene_biotype "protein_coding"; transcript_name "mllt3-202"; transcript_source "havana"; transcript_biotype "protein_coding"; protein_id "ENSDARP00000103231"; protein_version "4"; tag "cds_end_NF"; tag "mRNA_end_NF";	chr7	18855665	18855764
chr7	havana	CDS	18827147	18827290	gene_id "ENSDARG00000006754"; gene_version "13"; transcript_id "ENSDART00000113593"; transcript_version "6"; exon_number "4"; gene_name "mllt3"; gene_source "ensembl_havana"; gene_biotype "protein_coding"; transcript_name "mllt3-202"; transcript_source "havana"; transcript_biotype "protein_coding"; protein_id "ENSDARP00000103231"; protein_version "4"; tag "cds_end_NF"; tag "mRNA_end_NF";	chr7	18857394	18857493
chr7	havana	CDS	18827147	18827290	gene_id "ENSDARG00000006754"; gene_version "13"; transcript_id "ENSDART00000113593"; transcript_version "6"; exon_number "4"; gene_name "mllt3"; gene_source "ensembl_havana"; gene_biotype "protein_coding"; transcript_name "mllt3-202"; transcript_source "havana"; transcript_biotype "protein_coding"; protein_id "ENSDARP00000103231"; protein_version "4"; tag "cds_end_NF"; tag "mRNA_end_NF";	chr7	18871564	18871663
chr7	havana	CDS	18827147	18827290	gene_id "ENSDARG00000006754"; gene_version "13"; transcript_id "ENSDART00000113593"; transcript_version "6"; exon_number "4"; gene_name "mllt3"; gene_source "ensembl_havana"; gene_biotype "protein_coding"; transcript_name "mllt3-202"; transcript_source "havana"; transcript_biotype "protein_coding"; protein_id "ENSDARP00000103231"; protein_version "4"; tag "cds_end_NF"; tag "mRNA_end_NF";	chr7	18876786	18876885
chr7	havana	CDS	18827147	18827290	gene_id "ENSDARG00000006754"; gene_version "13"; transcript_id "ENSDART00000113593"; transcript_version "6"; exon_number "4"; gene_name "mllt3"; gene_source "ensembl_havana"; gene_biotype "protein_coding"; transcript_name "mllt3-202"; transcript_source "havana"; transcript_biotype "protein_coding"; protein_id "ENSDARP00000103231"; protein_version "4"; tag "cds_end_NF"; tag "mRNA_end_NF";	chr7	18876786	18876885
chr7	havana	CDS	18820639	18820677	gene_id "ENSDARG00000006754"; gene_version "13"; transcript_id "ENSDART00000113593"; transcript_version "6"; exon_number "5"; gene_name "mllt3"; gene_source "ensembl_havana"; gene_biotype "protein_coding"; transcript_name "mllt3-202"; transcript_source "havana"; transcript_biotype "protein_coding"; protein_id "ENSDARP00000103231"; protein_version "4"; tag "cds_end_NF"; tag "mRNA_end_NF";	chr7	18855665	18855764
chr7	havana	CDS	18820639	18820677	gene_id "ENSDARG00000006754"; gene_version "13"; transcript_id "ENSDART00000113593"; transcript_version "6"; exon_number "5"; gene_name "mllt3"; gene_source "ensembl_havana"; gene_biotype "protein_coding"; transcript_name "mllt3-202"; transcript_source "havana"; transcript_biotype "protein_coding"; protein_id "ENSDARP00000103231"; protein_version "4"; tag "cds_end_NF"; tag "mRNA_end_NF";	chr7	18857394	18857493
chr7	havana	CDS	18819530	18819658	gene_id "ENSDARG00000006754"; gene_version "13"; transcript_id "ENSDART00000113593"; transcript_version "6"; exon_number "6"; gene_name "mllt3"; gene_source "ensembl_havana"; gene_biotype "protein_coding"; transcript_name "mllt3-202"; transcript_source "havana"; transcript_biotype "protein_coding"; protein_id "ENSDARP00000103231"; protein_version "4"; tag "cds_end_NF"; tag "mRNA_end_NF";	chr7	18855665	18855764
chr7	havana	CDS	18819530	18819658	gene_id "ENSDARG00000006754"; gene_version "13"; transcript_id "ENSDART00000113593"; transcript_version "6"; exon_number "6"; gene_name "mllt3"; gene_source "ensembl_havana"; gene_biotype "protein_coding"; transcript_name "mllt3-202"; transcript_source "havana"; transcript_biotype "protein_coding"; protein_id "ENSDARP00000103231"; protein_version "4"; tag "cds_end_NF"; tag "mRNA_end_NF";	chr7	18857394	18857493
chr7	havana	CDS	18811167	18811229	gene_id "ENSDARG00000006754"; gene_version "13"; transcript_id "ENSDART00000113593"; transcript_version "6"; exon_number "7"; gene_name "mllt3"; gene_source "ensembl_havana"; gene_biotype "protein_coding"; transcript_name "mllt3-202"; transcript_source "havana"; transcript_biotype "protein_coding"; protein_id "ENSDARP00000103231"; protein_version "4"; tag "cds_end_NF"; tag "mRNA_end_NF";	chr7	18855665	18855764
chr7	havana	CDS	18811167	18811229	gene_id "ENSDARG00000006754"; gene_version "13"; transcript_id "ENSDART00000113593"; transcript_version "6"; exon_number "7"; gene_name "mllt3"; gene_source "ensembl_havana"; gene_biotype "protein_coding"; transcript_name "mllt3-202"; transcript_source "havana"; transcript_biotype "protein_coding"; protein_id "ENSDARP00000103231"; protein_version "4"; tag "cds_end_NF"; tag "mRNA_end_NF";	chr7	18857394	18857493
chr7	ensembl_havana	CDS	18883568	18883624	gene_id "ENSDARG00000022020"; gene_version "8"; transcript_id "ENSDART00000037846"; transcript_version "8"; exon_number "2"; gene_name "focad"; gene_source "ensembl_havana"; gene_biotype "protein_coding"; transcript_name "focad-201"; transcript_source "ensembl_havana"; transcript_biotype "protein_coding"; protein_id "ENSDARP00000028693"; protein_version "6";	chr7	18855665	18855764
chr7	ensembl_havana	CDS	18883568	18883624	gene_id "ENSDARG00000022020"; gene_version "8"; transcript_id "ENSDART00000037846"; transcript_version "8"; exon_number "2"; gene_name "focad"; gene_source "ensembl_havana"; gene_biotype "protein_coding"; transcript_name "focad-201"; transcript_source "ensembl_havana"; transcript_biotype "protein_coding"; protein_id "ENSDARP00000028693"; protein_version "6";	chr7	18857394	18857493
chr7	ensembl_havana	CDS	18883568	18883624	gene_id "ENSDARG00000022020"; gene_version "8"; transcript_id "ENSDART00000037846"; transcript_version "8"; exon_number "2"; gene_name "focad"; gene_source "ensembl_havana"; gene_biotype "protein_coding"; transcript_name "focad-201"; transcript_source "ensembl_havana"; transcript_biotype "protein_coding"; protein_id "ENSDARP00000028693"; protein_version "6";	chr7	18871564	18871663
chr7	ensembl_havana	CDS	18883568	18883624	gene_id "ENSDARG00000022020"; gene_version "8"; transcript_id "ENSDART00000037846"; transcript_version "8"; exon_number "2"; gene_name "focad"; gene_source "ensembl_havana"; gene_biotype "protein_coding"; transcript_name "focad-201"; transcript_source "ensembl_havana"; transcript_biotype "protein_coding"; protein_id "ENSDARP00000028693"; protein_version "6";	chr7	18876786	18876885
chr7	ensembl_havana	CDS	18883568	18883624	gene_id "ENSDARG00000022020"; gene_version "8"; transcript_id "ENSDART00000037846"; transcript_version "8"; exon_number "2"; gene_name "focad"; gene_source "ensembl_havana"; gene_biotype "protein_coding"; transcript_name "focad-201"; transcript_source "ensembl_havana"; transcript_biotype "protein_coding"; protein_id "ENSDARP00000028693"; protein_version "6";	chr7	18876786	18876885
chr7	ensembl_havana	CDS	18883568	18883624	gene_id "ENSDARG00000022020"; gene_version "8"; transcript_id "ENSDART00000037846"; transcript_version "8"; exon_number "2"; gene_name "focad"; gene_source "ensembl_havana"; gene_biotype "protein_coding"; transcript_name "focad-201"; transcript_source "ensembl_havana"; transcript_biotype "protein_coding"; protein_id "ENSDARP00000028693"; protein_version "6";	chr7	18896224	18896323
chr7	ensembl_havana	start_codon	18883568	18883570	gene_id "ENSDARG00000022020"; gene_version "8"; transcript_id "ENSDART00000037846"; transcript_version "8"; exon_number "2"; gene_name "focad"; gene_source "ensembl_havana"; gene_biotype "protein_coding"; transcript_name "focad-201"; transcript_source "ensembl_havana"; transcript_biotype "protein_coding";	chr7	18855665	18855764
chr7	ensembl_havana	start_codon	18883568	18883570	gene_id "ENSDARG00000022020"; gene_version "8"; transcript_id "ENSDART00000037846"; transcript_version "8"; exon_number "2"; gene_name "focad"; gene_source "ensembl_havana"; gene_biotype "protein_coding"; transcript_name "focad-201"; transcript_source "ensembl_havana"; transcript_biotype "protein_coding";	chr7	18857394	18857493
chr7	ensembl_havana	start_codon	18883568	18883570	gene_id "ENSDARG00000022020"; gene_version "8"; transcript_id "ENSDART00000037846"; transcript_version "8"; exon_number "2"; gene_name "focad"; gene_source "ensembl_havana"; gene_biotype "protein_coding"; transcript_name "focad-201"; transcript_source "ensembl_havana"; transcript_biotype "protein_coding";	chr7	18871564	18871663
chr7	ensembl_havana	start_codon	18883568	18883570	gene_id "ENSDARG00000022020"; gene_version "8"; transcript_id "ENSDART00000037846"; transcript_version "8"; exon_number "2"; gene_name "focad"; gene_source "ensembl_havana"; gene_biotype "protein_coding"; transcript_name "focad-201"; transcript_source "ensembl_havana"; transcript_biotype "protein_coding";	chr7	18876786	18876885
chr7	ensembl_havana	start_codon	18883568	18883570	gene_id "ENSDARG00000022020"; gene_version "8"; transcript_id "ENSDART00000037846"; transcript_version "8"; exon_number "2"; gene_name "focad"; gene_source "ensembl_havana"; gene_biotype "protein_coding"; transcript_name "focad-201"; transcript_source "ensembl_havana"; transcript_biotype "protein_coding";	chr7	18876786	18876885
chr7	ensembl_havana	start_codon	18883568	18883570	gene_id "ENSDARG00000022020"; gene_version "8"; transcript_id "ENSDART00000037846"; transcript_version "8"; exon_number "2"; gene_name "focad"; gene_source "ensembl_havana"; gene_biotype "protein_coding"; transcript_name "focad-201"; transcript_source "ensembl_havana"; transcript_biotype "protein_coding";	chr7	18896224	18896323
chr7	ensembl_havana	CDS	18883745	18883819	gene_id "ENSDARG00000022020"; gene_version "8"; transcript_id "ENSDART00000037846"; transcript_version "8"; exon_number "3"; gene_name "focad"; gene_source "ensembl_havana"; gene_biotype "protein_coding"; transcript_name "focad-201"; transcript_source "ensembl_havana"; transcript_biotype "protein_coding"; protein_id "ENSDARP00000028693"; protein_version "6";	chr7	18855665	18855764
chr7	ensembl_havana	CDS	18883745	18883819	gene_id "ENSDARG00000022020"; gene_version "8"; transcript_id "ENSDART00000037846"; transcript_version "8"; exon_number "3"; gene_name "focad"; gene_source "ensembl_havana"; gene_biotype "protein_coding"; transcript_name "focad-201"; transcript_source "ensembl_havana"; transcript_biotype "protein_coding"; protein_id "ENSDARP00000028693"; protein_version "6";	chr7	18857394	18857493
chr7	ensembl_havana	CDS	18883745	18883819	gene_id "ENSDARG00000022020"; gene_version "8"; transcript_id "ENSDART00000037846"; transcript_version "8"; exon_number "3"; gene_name "focad"; gene_source "ensembl_havana"; gene_biotype "protein_coding"; transcript_name "focad-201"; transcript_source "ensembl_havana"; transcript_biotype "protein_coding"; protein_id "ENSDARP00000028693"; protein_version "6";	chr7	18871564	18871663
chr7	ensembl_havana	CDS	18883745	18883819	gene_id "ENSDARG00000022020"; gene_version "8"; transcript_id "ENSDART00000037846"; transcript_version "8"; exon_number "3"; gene_name "focad"; gene_source "ensembl_havana"; gene_biotype "protein_coding"; transcript_name "focad-201"; transcript_source "ensembl_havana"; transcript_biotype "protein_coding"; protein_id "ENSDARP00000028693"; protein_version "6";	chr7	18876786	18876885
chr7	ensembl_havana	CDS	18883745	18883819	gene_id "ENSDARG00000022020"; gene_version "8"; transcript_id "ENSDART00000037846"; transcript_version "8"; exon_number "3"; gene_name "focad"; gene_source "ensembl_havana"; gene_biotype "protein_coding"; transcript_name "focad-201"; transcript_source "ensembl_havana"; transcript_biotype "protein_coding"; protein_id "ENSDARP00000028693"; protein_version "6";	chr7	18876786	18876885
chr7	ensembl_havana	CDS	18883745	18883819	gene_id "ENSDARG00000022020"; gene_version "8"; transcript_id "ENSDART00000037846"; transcript_version "8"; exon_number "3"; gene_name "focad"; gene_source "ensembl_havana"; gene_biotype "protein_coding"; transcript_name "focad-201"; transcript_source "ensembl_havana"; transcript_biotype "protein_coding"; protein_id "ENSDARP00000028693"; protein_version "6";	chr7	18896224	18896323
chr7	ensembl_havana	CDS	18886538	18886692	gene_id "ENSDARG00000022020"; gene_version "8"; transcript_id "ENSDART00000037846"; transcript_version "8"; exon_number "4"; gene_name "focad"; gene_source "ensembl_havana"; gene_biotype "protein_coding"; transcript_name "focad-201"; transcript_source "ensembl_havana"; transcript_biotype "protein_coding"; protein_id "ENSDARP00000028693"; protein_version "6";	chr7	18855665	18855764
chr7	ensembl_havana	CDS	18886538	18886692	gene_id "ENSDARG00000022020"; gene_version "8"; transcript_id "ENSDART00000037846"; transcript_version "8"; exon_number "4"; gene_name "focad"; gene_source "ensembl_havana"; gene_biotype "protein_coding"; transcript_name "focad-201"; transcript_source "ensembl_havana"; transcript_biotype "protein_coding"; protein_id "ENSDARP00000028693"; protein_version "6";	chr7	18857394	18857493
chr7	ensembl_havana	CDS	18886538	18886692	gene_id "ENSDARG00000022020"; gene_version "8"; transcript_id "ENSDART00000037846"; transcript_version "8"; exon_number "4"; gene_name "focad"; gene_source "ensembl_havana"; gene_biotype "protein_coding"; transcript_name "focad-201"; transcript_source "ensembl_havana"; transcript_biotype "protein_coding"; protein_id "ENSDARP00000028693"; protein_version "6";	chr7	18871564	18871663
chr7	ensembl_havana	CDS	18886538	18886692	gene_id "ENSDARG00000022020"; gene_version "8"; transcript_id "ENSDART00000037846"; transcript_version "8"; exon_number "4"; gene_name "focad"; gene_source "ensembl_havana"; gene_biotype "protein_coding"; transcript_name "focad-201"; transcript_source "ensembl_havana"; transcript_biotype "protein_coding"; protein_id "ENSDARP00000028693"; protein_version "6";	chr7	18876786	18876885
chr7	ensembl_havana	CDS	18886538	18886692	gene_id "ENSDARG00000022020"; gene_version "8"; transcript_id "ENSDART00000037846"; transcript_version "8"; exon_number "4"; gene_name "focad"; gene_source "ensembl_havana"; gene_biotype "protein_coding"; transcript_name "focad-201"; transcript_source "ensembl_havana"; transcript_biotype "protein_coding"; protein_id "ENSDARP00000028693"; protein_version "6";	chr7	18876786	18876885
chr7	ensembl_havana	CDS	18886538	18886692	gene_id "ENSDARG00000022020"; gene_version "8"; transcript_id "ENSDART00000037846"; transcript_version "8"; exon_number "4"; gene_name "focad"; gene_source "ensembl_havana"; gene_biotype "protein_coding"; transcript_name "focad-201"; transcript_source "ensembl_havana"; transcript_biotype "protein_coding"; protein_id "ENSDARP00000028693"; protein_version "6";	chr7	18896224	18896323
chr7	ensembl_havana	CDS	18913372	18913578	gene_id "ENSDARG00000022020"; gene_version "8"; transcript_id "ENSDART00000037846"; transcript_version "8"; exon_number "8"; gene_name "focad"; gene_source "ensembl_havana"; gene_biotype "protein_coding"; transcript_name "focad-201"; transcript_source "ensembl_havana"; transcript_biotype "protein_coding"; protein_id "ENSDARP00000028693"; protein_version "6";	chr7	18871564	18871663
chr7	ensembl_havana	CDS	18913372	18913578	gene_id "ENSDARG00000022020"; gene_version "8"; transcript_id "ENSDART00000037846"; transcript_version "8"; exon_number "8"; gene_name "focad"; gene_source "ensembl_havana"; gene_biotype "protein_coding"; transcript_name "focad-201"; transcript_source "ensembl_havana"; transcript_biotype "protein_coding"; protein_id "ENSDARP00000028693"; protein_version "6";	chr7	18876786	18876885
chr7	ensembl_havana	CDS	18913372	18913578	gene_id "ENSDARG00000022020"; gene_version "8"; transcript_id "ENSDART00000037846"; transcript_version "8"; exon_number "8"; gene_name "focad"; gene_source "ensembl_havana"; gene_biotype "protein_coding"; transcript_name "focad-201"; transcript_source "ensembl_havana"; transcript_biotype "protein_coding"; protein_id "ENSDARP00000028693"; protein_version "6";	chr7	18876786	18876885
chr7	ensembl_havana	CDS	18913372	18913578	gene_id "ENSDARG00000022020"; gene_version "8"; transcript_id "ENSDART00000037846"; transcript_version "8"; exon_number "8"; gene_name "focad"; gene_source "ensembl_havana"; gene_biotype "protein_coding"; transcript_name "focad-201"; transcript_source "ensembl_havana"; transcript_biotype "protein_coding"; protein_id "ENSDARP00000028693"; protein_version "6";	chr7	18896224	18896323
chr7	ensembl_havana	CDS	18915474	18915561	gene_id "ENSDARG00000022020"; gene_version "8"; transcript_id "ENSDART00000037846"; transcript_version "8"; exon_number "9"; gene_name "focad"; gene_source "ensembl_havana"; gene_biotype "protein_coding"; transcript_name "focad-201"; transcript_source "ensembl_havana"; transcript_biotype "protein_coding"; protein_id "ENSDARP00000028693"; protein_version "6";	chr7	18871564	18871663
chr7	ensembl_havana	CDS	18915474	18915561	gene_id "ENSDARG00000022020"; gene_version "8"; transcript_id "ENSDART00000037846"; transcript_version "8"; exon_number "9"; gene_name "focad"; gene_source "ensembl_havana"; gene_biotype "protein_coding"; transcript_name "focad-201"; transcript_source "ensembl_havana"; transcript_biotype "protein_coding"; protein_id "ENSDARP00000028693"; protein_version "6";	chr7	18876786	18876885
chr7	ensembl_havana	CDS	18915474	18915561	gene_id "ENSDARG00000022020"; gene_version "8"; transcript_id "ENSDART00000037846"; transcript_version "8"; exon_number "9"; gene_name "focad"; gene_source "ensembl_havana"; gene_biotype "protein_coding"; transcript_name "focad-201"; transcript_source "ensembl_havana"; transcript_biotype "protein_coding"; protein_id "ENSDARP00000028693"; protein_version "6";	chr7	18876786	18876885
chr7	ensembl_havana	CDS	18915474	18915561	gene_id "ENSDARG00000022020"; gene_version "8"; transcript_id "ENSDART00000037846"; transcript_version "8"; exon_number "9"; gene_name "focad"; gene_source "ensembl_havana"; gene_biotype "protein_coding"; transcript_name "focad-201"; transcript_source "ensembl_havana"; transcript_biotype "protein_coding"; protein_id "ENSDARP00000028693"; protein_version "6";	chr7	18896224	18896323
chr7	ensembl_havana	CDS	18919719	18919979	gene_id "ENSDARG00000022020"; gene_version "8"; transcript_id "ENSDART00000037846"; transcript_version "8"; exon_number "11"; gene_name "focad"; gene_source "ensembl_havana"; gene_biotype "protein_coding"; transcript_name "focad-201"; transcript_source "ensembl_havana"; transcript_biotype "protein_coding"; protein_id "ENSDARP00000028693"; protein_version "6";	chr7	18871564	18871663
chr7	ensembl_havana	CDS	18919719	18919979	gene_id "ENSDARG00000022020"; gene_version "8"; transcript_id "ENSDART00000037846"; transcript_version "8"; exon_number "11"; gene_name "focad"; gene_source "ensembl_havana"; gene_biotype "protein_coding"; transcript_name "focad-201"; transcript_source "ensembl_havana"; transcript_biotype "protein_coding"; protein_id "ENSDARP00000028693"; protein_version "6";	chr7	18876786	18876885
chr7	ensembl_havana	CDS	18919719	18919979	gene_id "ENSDARG00000022020"; gene_version "8"; transcript_id "ENSDART00000037846"; transcript_version "8"; exon_number "11"; gene_name "focad"; gene_source "ensembl_havana"; gene_biotype "protein_coding"; transcript_name "focad-201"; transcript_source "ensembl_havana"; transcript_biotype "protein_coding"; protein_id "ENSDARP00000028693"; protein_version "6";	chr7	18876786	18876885
chr7	ensembl_havana	CDS	18919719	18919979	gene_id "ENSDARG00000022020"; gene_version "8"; transcript_id "ENSDART00000037846"; transcript_version "8"; exon_number "11"; gene_name "focad"; gene_source "ensembl_havana"; gene_biotype "protein_coding"; transcript_name "focad-201"; transcript_source "ensembl_havana"; transcript_biotype "protein_coding"; protein_id "ENSDARP00000028693"; protein_version "6";	chr7	18896224	18896323
chr7	ensembl_havana	CDS	18935421	18935525	gene_id "ENSDARG00000022020"; gene_version "8"; transcript_id "ENSDART00000037846"; transcript_version "8"; exon_number "12"; gene_name "focad"; gene_source "ensembl_havana"; gene_biotype "protein_coding"; transcript_name "focad-201"; transcript_source "ensembl_havana"; transcript_biotype "protein_coding"; protein_id "ENSDARP00000028693"; protein_version "6";	chr7	18896224	18896323
chr7	ensembl_havana	CDS	18936550	18936651	gene_id "ENSDARG00000022020"; gene_version "8"; transcript_id "ENSDART00000037846"; transcript_version "8"; exon_number "13"; gene_name "focad"; gene_source "ensembl_havana"; gene_biotype "protein_coding"; transcript_name "focad-201"; transcript_source "ensembl_havana"; transcript_biotype "protein_coding"; protein_id "ENSDARP00000028693"; protein_version "6";	chr7	18896224	18896323
chr7	ensembl_havana	CDS	18938831	18938961	gene_id "ENSDARG00000022020"; gene_version "8"; transcript_id "ENSDART00000037846"; transcript_version "8"; exon_number "14"; gene_name "focad"; gene_source "ensembl_havana"; gene_biotype "protein_coding"; transcript_name "focad-201"; transcript_source "ensembl_havana"; transcript_biotype "protein_coding"; protein_id "ENSDARP00000028693"; protein_version "6";	chr7	18896224	18896323
chr7	ensembl_havana	CDS	18941968	18942102	gene_id "ENSDARG00000022020"; gene_version "8"; transcript_id "ENSDART00000037846"; transcript_version "8"; exon_number "16"; gene_name "focad"; gene_source "ensembl_havana"; gene_biotype "protein_coding"; transcript_name "focad-201"; transcript_source "ensembl_havana"; transcript_biotype "protein_coding"; protein_id "ENSDARP00000028693"; protein_version "6";	chr7	18896224	18896323
chr7	ensembl_havana	CDS	18942219	18942269	gene_id "ENSDARG00000022020"; gene_version "8"; transcript_id "ENSDART00000037846"; transcript_version "8"; exon_number "17"; gene_name "focad"; gene_source "ensembl_havana"; gene_biotype "protein_coding"; transcript_name "focad-201"; transcript_source "ensembl_havana"; transcript_biotype "protein_coding"; protein_id "ENSDARP00000028693"; protein_version "6";	chr7	18896224	18896323
chr7	ensembl_havana	CDS	18945011	18945094	gene_id "ENSDARG00000022020"; gene_version "8"; transcript_id "ENSDART00000037846"; transcript_version "8"; exon_number "18"; gene_name "focad"; gene_source "ensembl_havana"; gene_biotype "protein_coding"; transcript_name "focad-201"; transcript_source "ensembl_havana"; transcript_biotype "protein_coding"; protein_id "ENSDARP00000028693"; protein_version "6";	chr7	18896224	18896323
chr7	ensembl_havana	CDS	18945177	18945318	gene_id "ENSDARG00000022020"; gene_version "8"; transcript_id "ENSDART00000037846"; transcript_version "8"; exon_number "19"; gene_name "focad"; gene_source "ensembl_havana"; gene_biotype "protein_coding"; transcript_name "focad-201"; transcript_source "ensembl_havana"; transcript_biotype "protein_coding"; protein_id "ENSDARP00000028693"; protein_version "6";	chr7	18896224	18896323
chr7	havana	CDS	19332192	19332293	gene_id "ENSDARG00000062485"; gene_version "9"; transcript_id "ENSDART00000137575"; transcript_version "5"; exon_number "1"; gene_name "dock11"; gene_source "ensembl_havana"; gene_biotype "protein_coding"; transcript_name "dock11-202"; transcript_source "havana"; transcript_biotype "protein_coding"; protein_id "ENSDARP00000119904"; protein_version "3";	chr7	19368888	19369017
chr7	havana	start_codon	19332291	19332293	gene_id "ENSDARG00000062485"; gene_version "9"; transcript_id "ENSDART00000137575"; transcript_version "5"; exon_number "1"; gene_name "dock11"; gene_source "ensembl_havana"; gene_biotype "protein_coding"; transcript_name "dock11-202"; transcript_source "havana"; transcript_biotype "protein_coding";	chr7	19368888	19369017
chr7	ensembl	CDS	19332192	19332293	gene_id "ENSDARG00000062485"; gene_version "9"; transcript_id "ENSDART00000169668"; transcript_version "2"; exon_number "1"; gene_name "dock11"; gene_source "ensembl_havana"; gene_biotype "protein_coding"; transcript_name "dock11-203"; transcript_source "ensembl"; transcript_biotype "protein_coding"; protein_id "ENSDARP00000135438"; protein_version "2";	chr7	19368888	19369017
chr7	ensembl	start_codon	19332291	19332293	gene_id "ENSDARG00000062485"; gene_version "9"; transcript_id "ENSDART00000169668"; transcript_version "2"; exon_number "1"; gene_name "dock11"; gene_source "ensembl_havana"; gene_biotype "protein_coding"; transcript_name "dock11-203"; transcript_source "ensembl"; transcript_biotype "protein_coding";	chr7	19368888	19369017
chr7	ensembl	CDS	19332192	19332293	gene_id "ENSDARG00000062485"; gene_version "9"; transcript_id "ENSDART00000090406"; transcript_version "6"; exon_number "1"; gene_name "dock11"; gene_source "ensembl_havana"; gene_biotype "protein_coding"; transcript_name "dock11-201"; transcript_source "ensembl"; transcript_biotype "protein_coding"; protein_id "ENSDARP00000084839"; protein_version "6";	chr7	19368888	19369017
chr7	ensembl	start_codon	19332291	19332293	gene_id "ENSDARG00000062485"; gene_version "9"; transcript_id "ENSDART00000090406"; transcript_version "6"; exon_number "1"; gene_name "dock11"; gene_source "ensembl_havana"; gene_biotype "protein_coding"; transcript_name "dock11-201"; transcript_source "ensembl"; transcript_biotype "protein_coding";	chr7	19368888	19369017
chr7	ensembl_havana	CDS	19368579	19368795	gene_id "ENSDARG00000102066"; gene_version "3"; transcript_id "ENSDART00000165680"; transcript_version "3"; exon_number "1"; gene_name "ntn4"; gene_source "ensembl_havana"; gene_biotype "protein_coding"; transcript_name "ntn4-201"; transcript_source "ensembl_havana"; transcript_biotype "protein_coding"; protein_id "ENSDARP00000132076"; protein_version "1";	chr7	19368888	19369017
chr7	ensembl_havana	start_codon	19368793	19368795	gene_id "ENSDARG00000102066"; gene_version "3"; transcript_id "ENSDART00000165680"; transcript_version "3"; exon_number "1"; gene_name "ntn4"; gene_source "ensembl_havana"; gene_biotype "protein_coding"; transcript_name "ntn4-201"; transcript_source "ensembl_havana"; transcript_biotype "protein_coding";	chr7	19368888	19369017
chr7	ensembl_havana	CDS	19359043	19359306	gene_id "ENSDARG00000102066"; gene_version "3"; transcript_id "ENSDART00000165680"; transcript_version "3"; exon_number "3"; gene_name "ntn4"; gene_source "ensembl_havana"; gene_biotype "protein_coding"; transcript_name "ntn4-201"; transcript_source "ensembl_havana"; transcript_biotype "protein_coding"; protein_id "ENSDARP00000132076"; protein_version "1";	chr7	19368888	19369017
chr7	ensembl_havana	CDS	19350448	19350574	gene_id "ENSDARG00000102066"; gene_version "3"; transcript_id "ENSDART00000165680"; transcript_version "3"; exon_number "4"; gene_name "ntn4"; gene_source "ensembl_havana"; gene_biotype "protein_coding"; transcript_name "ntn4-201"; transcript_source "ensembl_havana"; transcript_biotype "protein_coding"; protein_id "ENSDARP00000132076"; protein_version "1";	chr7	19368888	19369017
chr7	ensembl_havana	stop_codon	19334714	19334716	gene_id "ENSDARG00000102066"; gene_version "3"; transcript_id "ENSDART00000165680"; transcript_version "3"; exon_number "10"; gene_name "ntn4"; gene_source "ensembl_havana"; gene_biotype "protein_coding"; transcript_name "ntn4-201"; transcript_source "ensembl_havana"; transcript_biotype "protein_coding";	chr7	19368888	19369017
chr7	havana	CDS	19359043	19359204	gene_id "ENSDARG00000102066"; gene_version "3"; transcript_id "ENSDART00000173977"; transcript_version "2"; exon_number "2"; gene_name "ntn4"; gene_source "ensembl_havana"; gene_biotype "protein_coding"; transcript_name "ntn4-202"; transcript_source "havana"; transcript_biotype "protein_coding"; protein_id "ENSDARP00000142987"; protein_version "1"; tag "cds_end_NF"; tag "cds_start_NF"; tag "mRNA_end_NF"; tag "mRNA_start_NF";	chr7	19368888	19369017
chr7	havana	CDS	19350448	19350574	gene_id "ENSDARG00000102066"; gene_version "3"; transcript_id "ENSDART00000173977"; transcript_version "2"; exon_number "3"; gene_name "ntn4"; gene_source "ensembl_havana"; gene_biotype "protein_coding"; transcript_name "ntn4-202"; transcript_source "havana"; transcript_biotype "protein_coding"; protein_id "ENSDARP00000142987"; protein_version "1"; tag "cds_end_NF"; tag "cds_start_NF"; tag "mRNA_end_NF"; tag "mRNA_start_NF";	chr7	19368888	19369017
chr7	ensembl_havana	CDS	19374870	19374872	gene_id "ENSDARG00000105037"; gene_version "3"; transcript_id "ENSDART00000162700"; transcript_version "3"; exon_number "1"; gene_name "snrpf"; gene_source "ensembl_havana"; gene_biotype "protein_coding"; transcript_name "snrpf-201"; transcript_source "ensembl_havana"; transcript_biotype "protein_coding"; protein_id "ENSDARP00000134257"; protein_version "1";	chr7	19368888	19369017
chr7	ensembl_havana	start_codon	19374870	19374872	gene_id "ENSDARG00000105037"; gene_version "3"; transcript_id "ENSDART00000162700"; transcript_version "3"; exon_number "1"; gene_name "snrpf"; gene_source "ensembl_havana"; gene_biotype "protein_coding"; transcript_name "snrpf-201"; transcript_source "ensembl_havana"; transcript_biotype "protein_coding";	chr7	19368888	19369017
chr7	ensembl_havana	CDS	19375734	19375859	gene_id "ENSDARG00000105037"; gene_version "3"; transcript_id "ENSDART00000162700"; transcript_version "3"; exon_number "2"; gene_name "snrpf"; gene_source "ensembl_havana"; gene_biotype "protein_coding"; transcript_name "snrpf-201"; transcript_source "ensembl_havana"; transcript_biotype "protein_coding"; protein_id "ENSDARP00000134257"; protein_version "1";	chr7	19368888	19369017
chr7	ensembl_havana	CDS	19377631	19377701	gene_id "ENSDARG00000105037"; gene_version "3"; transcript_id "ENSDART00000162700"; transcript_version "3"; exon_number "3"; gene_name "snrpf"; gene_source "ensembl_havana"; gene_biotype "protein_coding"; transcript_name "snrpf-201"; transcript_source "ensembl_havana"; transcript_biotype "protein_coding"; protein_id "ENSDARP00000134257"; protein_version "1";	chr7	19368888	19369017
chr7	ensembl_havana	stop_codon	19377853	19377855	gene_id "ENSDARG00000105037"; gene_version "3"; transcript_id "ENSDART00000162700"; transcript_version "3"; exon_number "4"; gene_name "snrpf"; gene_source "ensembl_havana"; gene_biotype "protein_coding"; transcript_name "snrpf-201"; transcript_source "ensembl_havana"; transcript_biotype "protein_coding";	chr7	19368888	19369017
chr7	ensembl_havana	CDS	19389371	19389510	gene_id "ENSDARG00000007366"; gene_version "9"; transcript_id "ENSDART00000021947"; transcript_version "9"; exon_number "1"; gene_name "AMDHD1"; gene_source "ensembl_havana"; gene_biotype "protein_coding"; transcript_name "AMDHD1-202"; transcript_source "ensembl_havana"; transcript_biotype "protein_coding"; protein_id "ENSDARP00000028107"; protein_version "7";	chr7	19368888	19369017
chr7	ensembl_havana	start_codon	19389371	19389373	gene_id "ENSDARG00000007366"; gene_version "9"; transcript_id "ENSDART00000021947"; transcript_version "9"; exon_number "1"; gene_name "AMDHD1"; gene_source "ensembl_havana"; gene_biotype "protein_coding"; transcript_name "AMDHD1-202"; transcript_source "ensembl_havana"; transcript_biotype "protein_coding";	chr7	19368888	19369017
chr7	ensembl_havana	CDS	19392898	19393175	gene_id "ENSDARG00000007366"; gene_version "9"; transcript_id "ENSDART00000021947"; transcript_version "9"; exon_number "4"; gene_name "AMDHD1"; gene_source "ensembl_havana"; gene_biotype "protein_coding"; transcript_name "AMDHD1-202"; transcript_source "ensembl_havana"; transcript_biotype "protein_coding"; protein_id "ENSDARP00000028107"; protein_version "7";	chr7	19368888	19369017
chr7	ensembl_havana	CDS	19395020	19395144	gene_id "ENSDARG00000007366"; gene_version "9"; transcript_id "ENSDART00000021947"; transcript_version "9"; exon_number "6"; gene_name "AMDHD1"; gene_source "ensembl_havana"; gene_biotype "protein_coding"; transcript_name "AMDHD1-202"; transcript_source "ensembl_havana"; transcript_biotype "protein_coding"; protein_id "ENSDARP00000028107"; protein_version "7";	chr7	19368888	19369017
chr7	ensembl_havana	CDS	19398756	19398916	gene_id "ENSDARG00000007366"; gene_version "9"; transcript_id "ENSDART00000021947"; transcript_version "9"; exon_number "8"; gene_name "AMDHD1"; gene_source "ensembl_havana"; gene_biotype "protein_coding"; transcript_name "AMDHD1-202"; transcript_source "ensembl_havana"; transcript_biotype "protein_coding"; protein_id "ENSDARP00000028107"; protein_version "7";	chr7	19368888	19369017
chr7	ensembl_havana	stop_codon	19401080	19401082	gene_id "ENSDARG00000007366"; gene_version "9"; transcript_id "ENSDART00000021947"; transcript_version "9"; exon_number "9"; gene_name "AMDHD1"; gene_source "ensembl_havana"; gene_biotype "protein_coding"; transcript_name "AMDHD1-202"; transcript_source "ensembl_havana"; transcript_biotype "protein_coding";	chr7	19368888	19369017
chr7	havana	CDS	19416275	19416446	gene_id "ENSDARG00000036575"; gene_version "7"; transcript_id "ENSDART00000173838"; transcript_version "2"; exon_number "3"; gene_name "si:ch73-71d17.2"; gene_source "havana"; gene_biotype "protein_coding"; transcript_name "si:ch73-71d17.2-201"; transcript_source "havana"; transcript_biotype "protein_coding"; protein_id "ENSDARP00000142642"; protein_version "1";	chr7	19368888	19369017
chr7	havana	CDS	19409681	19409754	gene_id "ENSDARG00000036575"; gene_version "7"; transcript_id "ENSDART00000173838"; transcript_version "2"; exon_number "10"; gene_name "si:ch73-71d17.2"; gene_source "havana"; gene_biotype "protein_coding"; transcript_name "si:ch73-71d17.2-201"; transcript_source "havana"; transcript_biotype "protein_coding"; protein_id "ENSDARP00000142642"; protein_version "1";	chr7	19368888	19369017
chr7	havana	stop_codon	19401303	19401305	gene_id "ENSDARG00000036575"; gene_version "7"; transcript_id "ENSDART00000173838"; transcript_version "2"; exon_number "15"; gene_name "si:ch73-71d17.2"; gene_source "havana"; gene_biotype "protein_coding"; transcript_name "si:ch73-71d17.2-201"; transcript_source "havana"; transcript_biotype "protein_coding";	chr7	19368888	19369017
chr7	havana	CDS	19502771	19502777	gene_id "ENSDARG00000100946"; gene_version "3"; transcript_id "ENSDART00000171258"; transcript_version "3"; exon_number "1"; gene_name "si:ch211-212k18.9"; gene_source "havana"; gene_biotype "protein_coding"; transcript_name "si:ch211-212k18.9-201"; transcript_source "havana"; transcript_biotype "protein_coding"; protein_id "ENSDARP00000138207"; protein_version "1";	chr7	19552145	19552244
chr7	havana	CDS	19502771	19502777	gene_id "ENSDARG00000100946"; gene_version "3"; transcript_id "ENSDART00000171258"; transcript_version "3"; exon_number "1"; gene_name "si:ch211-212k18.9"; gene_source "havana"; gene_biotype "protein_coding"; transcript_name "si:ch211-212k18.9-201"; transcript_source "havana"; transcript_biotype "protein_coding"; protein_id "ENSDARP00000138207"; protein_version "1";	chr7	19552556	19552655
chr7	havana	start_codon	19502771	19502773	gene_id "ENSDARG00000100946"; gene_version "3"; transcript_id "ENSDART00000171258"; transcript_version "3"; exon_number "1"; gene_name "si:ch211-212k18.9"; gene_source "havana"; gene_biotype "protein_coding"; transcript_name "si:ch211-212k18.9-201"; transcript_source "havana"; transcript_biotype "protein_coding";	chr7	19552145	19552244
chr7	havana	start_codon	19502771	19502773	gene_id "ENSDARG00000100946"; gene_version "3"; transcript_id "ENSDART00000171258"; transcript_version "3"; exon_number "1"; gene_name "si:ch211-212k18.9"; gene_source "havana"; gene_biotype "protein_coding"; transcript_name "si:ch211-212k18.9-201"; transcript_source "havana"; transcript_biotype "protein_coding";	chr7	19552556	19552655
chr7	havana	CDS	19503118	19503216	gene_id "ENSDARG00000100946"; gene_version "3"; transcript_id "ENSDART00000171258"; transcript_version "3"; exon_number "3"; gene_name "si:ch211-212k18.9"; gene_source "havana"; gene_biotype "protein_coding"; transcript_name "si:ch211-212k18.9-201"; transcript_source "havana"; transcript_biotype "protein_coding"; protein_id "ENSDARP00000138207"; protein_version "1";	chr7	19552145	19552244
chr7	havana	CDS	19503118	19503216	gene_id "ENSDARG00000100946"; gene_version "3"; transcript_id "ENSDART00000171258"; transcript_version "3"; exon_number "3"; gene_name "si:ch211-212k18.9"; gene_source "havana"; gene_biotype "protein_coding"; transcript_name "si:ch211-212k18.9-201"; transcript_source "havana"; transcript_biotype "protein_coding"; protein_id "ENSDARP00000138207"; protein_version "1";	chr7	19552556	19552655
chr7	havana	CDS	19503667	19503720	gene_id "ENSDARG00000100946"; gene_version "3"; transcript_id "ENSDART00000171258"; transcript_version "3"; exon_number "4"; gene_name "si:ch211-212k18.9"; gene_source "havana"; gene_biotype "protein_coding"; transcript_name "si:ch211-212k18.9-201"; transcript_source "havana"; transcript_biotype "protein_coding"; protein_id "ENSDARP00000138207"; protein_version "1";	chr7	19552145	19552244
chr7	havana	CDS	19503667	19503720	gene_id "ENSDARG00000100946"; gene_version "3"; transcript_id "ENSDART00000171258"; transcript_version "3"; exon_number "4"; gene_name "si:ch211-212k18.9"; gene_source "havana"; gene_biotype "protein_coding"; transcript_name "si:ch211-212k18.9-201"; transcript_source "havana"; transcript_biotype "protein_coding"; protein_id "ENSDARP00000138207"; protein_version "1";	chr7	19552556	19552655
chr7	havana	CDS	19503853	19504014	gene_id "ENSDARG00000100946"; gene_version "3"; transcript_id "ENSDART00000171258"; transcript_version "3"; exon_number "5"; gene_name "si:ch211-212k18.9"; gene_source "havana"; gene_biotype "protein_coding"; transcript_name "si:ch211-212k18.9-201"; transcript_source "havana"; transcript_biotype "protein_coding"; protein_id "ENSDARP00000138207"; protein_version "1";	chr7	19552145	19552244
chr7	havana	CDS	19503853	19504014	gene_id "ENSDARG00000100946"; gene_version "3"; transcript_id "ENSDART00000171258"; transcript_version "3"; exon_number "5"; gene_name "si:ch211-212k18.9"; gene_source "havana"; gene_biotype "protein_coding"; transcript_name "si:ch211-212k18.9-201"; transcript_source "havana"; transcript_biotype "protein_coding"; protein_id "ENSDARP00000138207"; protein_version "1";	chr7	19552556	19552655
chr7	havana	CDS	19504665	19504787	gene_id "ENSDARG00000100946"; gene_version "3"; transcript_id "ENSDART00000171258"; transcript_version "3"; exon_number "6"; gene_name "si:ch211-212k18.9"; gene_source "havana"; gene_biotype "protein_coding"; transcript_name "si:ch211-212k18.9-201"; transcript_source "havana"; transcript_biotype "protein_coding"; protein_id "ENSDARP00000138207"; protein_version "1";	chr7	19552145	19552244
chr7	havana	CDS	19504665	19504787	gene_id "ENSDARG00000100946"; gene_version "3"; transcript_id "ENSDART00000171258"; transcript_version "3"; exon_number "6"; gene_name "si:ch211-212k18.9"; gene_source "havana"; gene_biotype "protein_coding"; transcript_name "si:ch211-212k18.9-201"; transcript_source "havana"; transcript_biotype "protein_coding"; protein_id "ENSDARP00000138207"; protein_version "1";	chr7	19552556	19552655
chr7	havana	CDS	19504883	19504918	gene_id "ENSDARG00000100946"; gene_version "3"; transcript_id "ENSDART00000171258"; transcript_version "3"; exon_number "7"; gene_name "si:ch211-212k18.9"; gene_source "havana"; gene_biotype "protein_coding"; transcript_name "si:ch211-212k18.9-201"; transcript_source "havana"; transcript_biotype "protein_coding"; protein_id "ENSDARP00000138207"; protein_version "1";	chr7	19552145	19552244
chr7	havana	CDS	19504883	19504918	gene_id "ENSDARG00000100946"; gene_version "3"; transcript_id "ENSDART00000171258"; transcript_version "3"; exon_number "7"; gene_name "si:ch211-212k18.9"; gene_source "havana"; gene_biotype "protein_coding"; transcript_name "si:ch211-212k18.9-201"; transcript_source "havana"; transcript_biotype "protein_coding"; protein_id "ENSDARP00000138207"; protein_version "1";	chr7	19552556	19552655
chr7	havana	stop_codon	19504919	19504921	gene_id "ENSDARG00000100946"; gene_version "3"; transcript_id "ENSDART00000171258"; transcript_version "3"; exon_number "7"; gene_name "si:ch211-212k18.9"; gene_source "havana"; gene_biotype "protein_coding"; transcript_name "si:ch211-212k18.9-201"; transcript_source "havana"; transcript_biotype "protein_coding";	chr7	19552145	19552244
chr7	havana	stop_codon	19504919	19504921	gene_id "ENSDARG00000100946"; gene_version "3"; transcript_id "ENSDART00000171258"; transcript_version "3"; exon_number "7"; gene_name "si:ch211-212k18.9"; gene_source "havana"; gene_biotype "protein_coding"; transcript_name "si:ch211-212k18.9-201"; transcript_source "havana"; transcript_biotype "protein_coding";	chr7	19552556	19552655
chr7	havana	CDS	19503871	19504014	gene_id "ENSDARG00000100946"; gene_version "3"; transcript_id "ENSDART00000173691"; transcript_version "2"; exon_number "4"; gene_name "si:ch211-212k18.9"; gene_source "havana"; gene_biotype "protein_coding"; transcript_name "si:ch211-212k18.9-202"; transcript_source "havana"; transcript_biotype "protein_coding"; protein_id "ENSDARP00000142854"; protein_version "1";	chr7	19552145	19552244
chr7	havana	CDS	19503871	19504014	gene_id "ENSDARG00000100946"; gene_version "3"; transcript_id "ENSDART00000173691"; transcript_version "2"; exon_number "4"; gene_name "si:ch211-212k18.9"; gene_source "havana"; gene_biotype "protein_coding"; transcript_name "si:ch211-212k18.9-202"; transcript_source "havana"; transcript_biotype "protein_coding"; protein_id "ENSDARP00000142854"; protein_version "1";	chr7	19552556	19552655
chr7	havana	start_codon	19503871	19503873	gene_id "ENSDARG00000100946"; gene_version "3"; transcript_id "ENSDART00000173691"; transcript_version "2"; exon_number "4"; gene_name "si:ch211-212k18.9"; gene_source "havana"; gene_biotype "protein_coding"; transcript_name "si:ch211-212k18.9-202"; transcript_source "havana"; transcript_biotype "protein_coding";	chr7	19552145	19552244
chr7	havana	start_codon	19503871	19503873	gene_id "ENSDARG00000100946"; gene_version "3"; transcript_id "ENSDART00000173691"; transcript_version "2"; exon_number "4"; gene_name "si:ch211-212k18.9"; gene_source "havana"; gene_biotype "protein_coding"; transcript_name "si:ch211-212k18.9-202"; transcript_source "havana"; transcript_biotype "protein_coding";	chr7	19552556	19552655
chr7	havana	CDS	19504665	19504787	gene_id "ENSDARG00000100946"; gene_version "3"; transcript_id "ENSDART00000173691"; transcript_version "2"; exon_number "5"; gene_name "si:ch211-212k18.9"; gene_source "havana"; gene_biotype "protein_coding"; transcript_name "si:ch211-212k18.9-202"; transcript_source "havana"; transcript_biotype "protein_coding"; protein_id "ENSDARP00000142854"; protein_version "1";	chr7	19552145	19552244
chr7	havana	CDS	19504665	19504787	gene_id "ENSDARG00000100946"; gene_version "3"; transcript_id "ENSDART00000173691"; transcript_version "2"; exon_number "5"; gene_name "si:ch211-212k18.9"; gene_source "havana"; gene_biotype "protein_coding"; transcript_name "si:ch211-212k18.9-202"; transcript_source "havana"; transcript_biotype "protein_coding"; protein_id "ENSDARP00000142854"; protein_version "1";	chr7	19552556	19552655
chr7	havana	CDS	19504883	19504918	gene_id "ENSDARG00000100946"; gene_version "3"; transcript_id "ENSDART00000173691"; transcript_version "2"; exon_number "6"; gene_name "si:ch211-212k18.9"; gene_source "havana"; gene_biotype "protein_coding"; transcript_name "si:ch211-212k18.9-202"; transcript_source "havana"; transcript_biotype "protein_coding"; protein_id "ENSDARP00000142854"; protein_version "1";	chr7	19552145	19552244
chr7	havana	CDS	19504883	19504918	gene_id "ENSDARG00000100946"; gene_version "3"; transcript_id "ENSDART00000173691"; transcript_version "2"; exon_number "6"; gene_name "si:ch211-212k18.9"; gene_source "havana"; gene_biotype "protein_coding"; transcript_name "si:ch211-212k18.9-202"; transcript_source "havana"; transcript_biotype "protein_coding"; protein_id "ENSDARP00000142854"; protein_version "1";	chr7	19552556	19552655
chr7	havana	stop_codon	19504919	19504921	gene_id "ENSDARG00000100946"; gene_version "3"; transcript_id "ENSDART00000173691"; transcript_version "2"; exon_number "6"; gene_name "si:ch211-212k18.9"; gene_source "havana"; gene_biotype "protein_coding"; transcript_name "si:ch211-212k18.9-202"; transcript_source "havana"; transcript_biotype "protein_coding";	chr7	19552145	19552244
chr7	havana	stop_codon	19504919	19504921	gene_id "ENSDARG00000100946"; gene_version "3"; transcript_id "ENSDART00000173691"; transcript_version "2"; exon_number "6"; gene_name "si:ch211-212k18.9"; gene_source "havana"; gene_biotype "protein_coding"; transcript_name "si:ch211-212k18.9-202"; transcript_source "havana"; transcript_biotype "protein_coding";	chr7	19552556	19552655
chr7	ensembl_havana	CDS	19526542	19526667	gene_id "ENSDARG00000079463"; gene_version "5"; transcript_id "ENSDART00000114203"; transcript_version "5"; exon_number "1"; gene_name "man2b2"; gene_source "ensembl_havana"; gene_biotype "protein_coding"; transcript_name "man2b2-201"; transcript_source "ensembl_havana"; transcript_biotype "protein_coding"; protein_id "ENSDARP00000099510"; protein_version "2";	chr7	19552145	19552244
chr7	ensembl_havana	CDS	19526542	19526667	gene_id "ENSDARG00000079463"; gene_version "5"; transcript_id "ENSDART00000114203"; transcript_version "5"; exon_number "1"; gene_name "man2b2"; gene_source "ensembl_havana"; gene_biotype "protein_coding"; transcript_name "man2b2-201"; transcript_source "ensembl_havana"; transcript_biotype "protein_coding"; protein_id "ENSDARP00000099510"; protein_version "2";	chr7	19552556	19552655
chr7	ensembl_havana	start_codon	19526665	19526667	gene_id "ENSDARG00000079463"; gene_version "5"; transcript_id "ENSDART00000114203"; transcript_version "5"; exon_number "1"; gene_name "man2b2"; gene_source "ensembl_havana"; gene_biotype "protein_coding"; transcript_name "man2b2-201"; transcript_source "ensembl_havana"; transcript_biotype "protein_coding";	chr7	19552145	19552244
chr7	ensembl_havana	start_codon	19526665	19526667	gene_id "ENSDARG00000079463"; gene_version "5"; transcript_id "ENSDART00000114203"; transcript_version "5"; exon_number "1"; gene_name "man2b2"; gene_source "ensembl_havana"; gene_biotype "protein_coding"; transcript_name "man2b2-201"; transcript_source "ensembl_havana"; transcript_biotype "protein_coding";	chr7	19552556	19552655
chr7	ensembl_havana	CDS	19526308	19526454	gene_id "ENSDARG00000079463"; gene_version "5"; transcript_id "ENSDART00000114203"; transcript_version "5"; exon_number "2"; gene_name "man2b2"; gene_source "ensembl_havana"; gene_biotype "protein_coding"; transcript_name "man2b2-201"; transcript_source "ensembl_havana"; transcript_biotype "protein_coding"; protein_id "ENSDARP00000099510"; protein_version "2";	chr7	19552145	19552244
chr7	ensembl_havana	CDS	19526308	19526454	gene_id "ENSDARG00000079463"; gene_version "5"; transcript_id "ENSDART00000114203"; transcript_version "5"; exon_number "2"; gene_name "man2b2"; gene_source "ensembl_havana"; gene_biotype "protein_coding"; transcript_name "man2b2-201"; transcript_source "ensembl_havana"; transcript_biotype "protein_coding"; protein_id "ENSDARP00000099510"; protein_version "2";	chr7	19552556	19552655
chr7	ensembl_havana	CDS	19525159	19525264	gene_id "ENSDARG00000079463"; gene_version "5"; transcript_id "ENSDART00000114203"; transcript_version "5"; exon_number "3"; gene_name "man2b2"; gene_source "ensembl_havana"; gene_biotype "protein_coding"; transcript_name "man2b2-201"; transcript_source "ensembl_havana"; transcript_biotype "protein_coding"; protein_id "ENSDARP00000099510"; protein_version "2";	chr7	19552145	19552244
chr7	ensembl_havana	CDS	19525159	19525264	gene_id "ENSDARG00000079463"; gene_version "5"; transcript_id "ENSDART00000114203"; transcript_version "5"; exon_number "3"; gene_name "man2b2"; gene_source "ensembl_havana"; gene_biotype "protein_coding"; transcript_name "man2b2-201"; transcript_source "ensembl_havana"; transcript_biotype "protein_coding"; protein_id "ENSDARP00000099510"; protein_version "2";	chr7	19552556	19552655
chr7	ensembl_havana	CDS	19524537	19524652	gene_id "ENSDARG00000079463"; gene_version "5"; transcript_id "ENSDART00000114203"; transcript_version "5"; exon_number "5"; gene_name "man2b2"; gene_source "ensembl_havana"; gene_biotype "protein_coding"; transcript_name "man2b2-201"; transcript_source "ensembl_havana"; transcript_biotype "protein_coding"; protein_id "ENSDARP00000099510"; protein_version "2";	chr7	19552145	19552244
chr7	ensembl_havana	CDS	19524537	19524652	gene_id "ENSDARG00000079463"; gene_version "5"; transcript_id "ENSDART00000114203"; transcript_version "5"; exon_number "5"; gene_name "man2b2"; gene_source "ensembl_havana"; gene_biotype "protein_coding"; transcript_name "man2b2-201"; transcript_source "ensembl_havana"; transcript_biotype "protein_coding"; protein_id "ENSDARP00000099510"; protein_version "2";	chr7	19552556	19552655
chr7	ensembl_havana	CDS	19521710	19521908	gene_id "ENSDARG00000079463"; gene_version "5"; transcript_id "ENSDART00000114203"; transcript_version "5"; exon_number "7"; gene_name "man2b2"; gene_source "ensembl_havana"; gene_biotype "protein_coding"; transcript_name "man2b2-201"; transcript_source "ensembl_havana"; transcript_biotype "protein_coding"; protein_id "ENSDARP00000099510"; protein_version "2";	chr7	19552145	19552244
chr7	ensembl_havana	CDS	19521710	19521908	gene_id "ENSDARG00000079463"; gene_version "5"; transcript_id "ENSDART00000114203"; transcript_version "5"; exon_number "7"; gene_name "man2b2"; gene_source "ensembl_havana"; gene_biotype "protein_coding"; transcript_name "man2b2-201"; transcript_source "ensembl_havana"; transcript_biotype "protein_coding"; protein_id "ENSDARP00000099510"; protein_version "2";	chr7	19552556	19552655
chr7	ensembl_havana	CDS	19520126	19520309	gene_id "ENSDARG00000079463"; gene_version "5"; transcript_id "ENSDART00000114203"; transcript_version "5"; exon_number "9"; gene_name "man2b2"; gene_source "ensembl_havana"; gene_biotype "protein_coding"; transcript_name "man2b2-201"; transcript_source "ensembl_havana"; transcript_biotype "protein_coding"; protein_id "ENSDARP00000099510"; protein_version "2";	chr7	19552145	19552244
chr7	ensembl_havana	CDS	19520126	19520309	gene_id "ENSDARG00000079463"; gene_version "5"; transcript_id "ENSDART00000114203"; transcript_version "5"; exon_number "9"; gene_name "man2b2"; gene_source "ensembl_havana"; gene_biotype "protein_coding"; transcript_name "man2b2-201"; transcript_source "ensembl_havana"; transcript_biotype "protein_coding"; protein_id "ENSDARP00000099510"; protein_version "2";	chr7	19552556	19552655
chr7	ensembl_havana	CDS	19518533	19518810	gene_id "ENSDARG00000079463"; gene_version "5"; transcript_id "ENSDART00000114203"; transcript_version "5"; exon_number "11"; gene_name "man2b2"; gene_source "ensembl_havana"; gene_biotype "protein_coding"; transcript_name "man2b2-201"; transcript_source "ensembl_havana"; transcript_biotype "protein_coding"; protein_id "ENSDARP00000099510"; protein_version "2";	chr7	19552145	19552244
chr7	ensembl_havana	CDS	19518533	19518810	gene_id "ENSDARG00000079463"; gene_version "5"; transcript_id "ENSDART00000114203"; transcript_version "5"; exon_number "11"; gene_name "man2b2"; gene_source "ensembl_havana"; gene_biotype "protein_coding"; transcript_name "man2b2-201"; transcript_source "ensembl_havana"; transcript_biotype "protein_coding"; protein_id "ENSDARP00000099510"; protein_version "2";	chr7	19552556	19552655
chr7	ensembl_havana	CDS	19515504	19515614	gene_id "ENSDARG00000079463"; gene_version "5"; transcript_id "ENSDART00000114203"; transcript_version "5"; exon_number "14"; gene_name "man2b2"; gene_source "ensembl_havana"; gene_biotype "protein_coding"; transcript_name "man2b2-201"; transcript_source "ensembl_havana"; transcript_biotype "protein_coding"; protein_id "ENSDARP00000099510"; protein_version "2";	chr7	19552145	19552244
chr7	ensembl_havana	CDS	19515504	19515614	gene_id "ENSDARG00000079463"; gene_version "5"; transcript_id "ENSDART00000114203"; transcript_version "5"; exon_number "14"; gene_name "man2b2"; gene_source "ensembl_havana"; gene_biotype "protein_coding"; transcript_name "man2b2-201"; transcript_source "ensembl_havana"; transcript_biotype "protein_coding"; protein_id "ENSDARP00000099510"; protein_version "2";	chr7	19552556	19552655
