## Supplementary material for "A regulatory network of Sox and Six transcription factors initiate a cell fate transformation during hearing regeneration in adult zebrafish": All supplemental tables: Table S13.xlsx (part 177 of 401)

### Sheet: Genes 50kb of HC RRE and CNE (continued)
Gene Annotation +/- 50kb						RRE Coordinate
chr7	ensembl_havana	CDS	19514716	19514908	gene_id "ENSDARG00000079463"; gene_version "5"; transcript_id "ENSDART00000114203"; transcript_version "5"; exon_number "15"; gene_name "man2b2"; gene_source "ensembl_havana"; gene_biotype "protein_coding"; transcript_name "man2b2-201"; transcript_source "ensembl_havana"; transcript_biotype "protein_coding"; protein_id "ENSDARP00000099510"; protein_version "2";	chr7	19552145	19552244
chr7	ensembl_havana	CDS	19514716	19514908	gene_id "ENSDARG00000079463"; gene_version "5"; transcript_id "ENSDART00000114203"; transcript_version "5"; exon_number "15"; gene_name "man2b2"; gene_source "ensembl_havana"; gene_biotype "protein_coding"; transcript_name "man2b2-201"; transcript_source "ensembl_havana"; transcript_biotype "protein_coding"; protein_id "ENSDARP00000099510"; protein_version "2";	chr7	19552556	19552655
chr7	ensembl_havana	CDS	19510909	19511029	gene_id "ENSDARG00000079463"; gene_version "5"; transcript_id "ENSDART00000114203"; transcript_version "5"; exon_number "18"; gene_name "man2b2"; gene_source "ensembl_havana"; gene_biotype "protein_coding"; transcript_name "man2b2-201"; transcript_source "ensembl_havana"; transcript_biotype "protein_coding"; protein_id "ENSDARP00000099510"; protein_version "2";	chr7	19552145	19552244
chr7	ensembl_havana	CDS	19510909	19511029	gene_id "ENSDARG00000079463"; gene_version "5"; transcript_id "ENSDART00000114203"; transcript_version "5"; exon_number "18"; gene_name "man2b2"; gene_source "ensembl_havana"; gene_biotype "protein_coding"; transcript_name "man2b2-201"; transcript_source "ensembl_havana"; transcript_biotype "protein_coding"; protein_id "ENSDARP00000099510"; protein_version "2";	chr7	19552556	19552655
chr7	ensembl_havana	stop_codon	19510044	19510046	gene_id "ENSDARG00000079463"; gene_version "5"; transcript_id "ENSDART00000114203"; transcript_version "5"; exon_number "19"; gene_name "man2b2"; gene_source "ensembl_havana"; gene_biotype "protein_coding"; transcript_name "man2b2-201"; transcript_source "ensembl_havana"; transcript_biotype "protein_coding";	chr7	19552145	19552244
chr7	ensembl_havana	stop_codon	19510044	19510046	gene_id "ENSDARG00000079463"; gene_version "5"; transcript_id "ENSDART00000114203"; transcript_version "5"; exon_number "19"; gene_name "man2b2"; gene_source "ensembl_havana"; gene_biotype "protein_coding"; transcript_name "man2b2-201"; transcript_source "ensembl_havana"; transcript_biotype "protein_coding";	chr7	19552556	19552655
chr7	ensembl_havana	CDS	19528318	19528392	gene_id "ENSDARG00000013329"; gene_version "7"; transcript_id "ENSDART00000005326"; transcript_version "5"; exon_number "1"; gene_name "ttc5"; gene_source "ensembl_havana"; gene_biotype "protein_coding"; transcript_name "ttc5-201"; transcript_source "ensembl_havana"; transcript_biotype "protein_coding"; protein_id "ENSDARP00000021151"; protein_version "5";	chr7	19552145	19552244
chr7	ensembl_havana	CDS	19528318	19528392	gene_id "ENSDARG00000013329"; gene_version "7"; transcript_id "ENSDART00000005326"; transcript_version "5"; exon_number "1"; gene_name "ttc5"; gene_source "ensembl_havana"; gene_biotype "protein_coding"; transcript_name "ttc5-201"; transcript_source "ensembl_havana"; transcript_biotype "protein_coding"; protein_id "ENSDARP00000021151"; protein_version "5";	chr7	19552556	19552655
chr7	ensembl_havana	start_codon	19528318	19528320	gene_id "ENSDARG00000013329"; gene_version "7"; transcript_id "ENSDART00000005326"; transcript_version "5"; exon_number "1"; gene_name "ttc5"; gene_source "ensembl_havana"; gene_biotype "protein_coding"; transcript_name "ttc5-201"; transcript_source "ensembl_havana"; transcript_biotype "protein_coding";	chr7	19552145	19552244
chr7	ensembl_havana	start_codon	19528318	19528320	gene_id "ENSDARG00000013329"; gene_version "7"; transcript_id "ENSDART00000005326"; transcript_version "5"; exon_number "1"; gene_name "ttc5"; gene_source "ensembl_havana"; gene_biotype "protein_coding"; transcript_name "ttc5-201"; transcript_source "ensembl_havana"; transcript_biotype "protein_coding";	chr7	19552556	19552655
chr7	ensembl_havana	CDS	19530578	19530710	gene_id "ENSDARG00000013329"; gene_version "7"; transcript_id "ENSDART00000005326"; transcript_version "5"; exon_number "2"; gene_name "ttc5"; gene_source "ensembl_havana"; gene_biotype "protein_coding"; transcript_name "ttc5-201"; transcript_source "ensembl_havana"; transcript_biotype "protein_coding"; protein_id "ENSDARP00000021151"; protein_version "5";	chr7	19552145	19552244
chr7	ensembl_havana	CDS	19530578	19530710	gene_id "ENSDARG00000013329"; gene_version "7"; transcript_id "ENSDART00000005326"; transcript_version "5"; exon_number "2"; gene_name "ttc5"; gene_source "ensembl_havana"; gene_biotype "protein_coding"; transcript_name "ttc5-201"; transcript_source "ensembl_havana"; transcript_biotype "protein_coding"; protein_id "ENSDARP00000021151"; protein_version "5";	chr7	19552556	19552655
chr7	ensembl_havana	CDS	19533290	19533443	gene_id "ENSDARG00000013329"; gene_version "7"; transcript_id "ENSDART00000005326"; transcript_version "5"; exon_number "4"; gene_name "ttc5"; gene_source "ensembl_havana"; gene_biotype "protein_coding"; transcript_name "ttc5-201"; transcript_source "ensembl_havana"; transcript_biotype "protein_coding"; protein_id "ENSDARP00000021151"; protein_version "5";	chr7	19552145	19552244
chr7	ensembl_havana	CDS	19533290	19533443	gene_id "ENSDARG00000013329"; gene_version "7"; transcript_id "ENSDART00000005326"; transcript_version "5"; exon_number "4"; gene_name "ttc5"; gene_source "ensembl_havana"; gene_biotype "protein_coding"; transcript_name "ttc5-201"; transcript_source "ensembl_havana"; transcript_biotype "protein_coding"; protein_id "ENSDARP00000021151"; protein_version "5";	chr7	19552556	19552655
chr7	ensembl_havana	CDS	19534373	19534429	gene_id "ENSDARG00000013329"; gene_version "7"; transcript_id "ENSDART00000005326"; transcript_version "5"; exon_number "6"; gene_name "ttc5"; gene_source "ensembl_havana"; gene_biotype "protein_coding"; transcript_name "ttc5-201"; transcript_source "ensembl_havana"; transcript_biotype "protein_coding"; protein_id "ENSDARP00000021151"; protein_version "5";	chr7	19552145	19552244
chr7	ensembl_havana	CDS	19534373	19534429	gene_id "ENSDARG00000013329"; gene_version "7"; transcript_id "ENSDART00000005326"; transcript_version "5"; exon_number "6"; gene_name "ttc5"; gene_source "ensembl_havana"; gene_biotype "protein_coding"; transcript_name "ttc5-201"; transcript_source "ensembl_havana"; transcript_biotype "protein_coding"; protein_id "ENSDARP00000021151"; protein_version "5";	chr7	19552556	19552655
chr7	ensembl_havana	CDS	19534596	19534742	gene_id "ENSDARG00000013329"; gene_version "7"; transcript_id "ENSDART00000005326"; transcript_version "5"; exon_number "7"; gene_name "ttc5"; gene_source "ensembl_havana"; gene_biotype "protein_coding"; transcript_name "ttc5-201"; transcript_source "ensembl_havana"; transcript_biotype "protein_coding"; protein_id "ENSDARP00000021151"; protein_version "5";	chr7	19552145	19552244
chr7	ensembl_havana	CDS	19534596	19534742	gene_id "ENSDARG00000013329"; gene_version "7"; transcript_id "ENSDART00000005326"; transcript_version "5"; exon_number "7"; gene_name "ttc5"; gene_source "ensembl_havana"; gene_biotype "protein_coding"; transcript_name "ttc5-201"; transcript_source "ensembl_havana"; transcript_biotype "protein_coding"; protein_id "ENSDARP00000021151"; protein_version "5";	chr7	19552556	19552655
chr7	ensembl_havana	CDS	19535852	19536066	gene_id "ENSDARG00000013329"; gene_version "7"; transcript_id "ENSDART00000005326"; transcript_version "5"; exon_number "8"; gene_name "ttc5"; gene_source "ensembl_havana"; gene_biotype "protein_coding"; transcript_name "ttc5-201"; transcript_source "ensembl_havana"; transcript_biotype "protein_coding"; protein_id "ENSDARP00000021151"; protein_version "5";	chr7	19552145	19552244
chr7	ensembl_havana	CDS	19535852	19536066	gene_id "ENSDARG00000013329"; gene_version "7"; transcript_id "ENSDART00000005326"; transcript_version "5"; exon_number "8"; gene_name "ttc5"; gene_source "ensembl_havana"; gene_biotype "protein_coding"; transcript_name "ttc5-201"; transcript_source "ensembl_havana"; transcript_biotype "protein_coding"; protein_id "ENSDARP00000021151"; protein_version "5";	chr7	19552556	19552655
chr7	ensembl_havana	CDS	19538040	19538156	gene_id "ENSDARG00000013329"; gene_version "7"; transcript_id "ENSDART00000005326"; transcript_version "5"; exon_number "10"; gene_name "ttc5"; gene_source "ensembl_havana"; gene_biotype "protein_coding"; transcript_name "ttc5-201"; transcript_source "ensembl_havana"; transcript_biotype "protein_coding"; protein_id "ENSDARP00000021151"; protein_version "5";	chr7	19552145	19552244
chr7	ensembl_havana	CDS	19538040	19538156	gene_id "ENSDARG00000013329"; gene_version "7"; transcript_id "ENSDART00000005326"; transcript_version "5"; exon_number "10"; gene_name "ttc5"; gene_source "ensembl_havana"; gene_biotype "protein_coding"; transcript_name "ttc5-201"; transcript_source "ensembl_havana"; transcript_biotype "protein_coding"; protein_id "ENSDARP00000021151"; protein_version "5";	chr7	19552556	19552655
chr7	ensembl_havana	stop_codon	19538157	19538159	gene_id "ENSDARG00000013329"; gene_version "7"; transcript_id "ENSDART00000005326"; transcript_version "5"; exon_number "10"; gene_name "ttc5"; gene_source "ensembl_havana"; gene_biotype "protein_coding"; transcript_name "ttc5-201"; transcript_source "ensembl_havana"; transcript_biotype "protein_coding";	chr7	19552145	19552244
chr7	ensembl_havana	stop_codon	19538157	19538159	gene_id "ENSDARG00000013329"; gene_version "7"; transcript_id "ENSDART00000005326"; transcript_version "5"; exon_number "10"; gene_name "ttc5"; gene_source "ensembl_havana"; gene_biotype "protein_coding"; transcript_name "ttc5-201"; transcript_source "ensembl_havana"; transcript_biotype "protein_coding";	chr7	19552556	19552655
chr7	havana	CDS	19544034	19544330	gene_id "ENSDARG00000104639"; gene_version "3"; transcript_id "ENSDART00000161549"; transcript_version "3"; exon_number "2"; gene_name "CCNB1IP1"; gene_source "ensembl_havana"; gene_biotype "protein_coding"; transcript_name "CCNB1IP1-201"; transcript_source "havana"; transcript_biotype "protein_coding"; protein_id "ENSDARP00000139067"; protein_version "1";	chr7	19552145	19552244
chr7	havana	CDS	19544034	19544330	gene_id "ENSDARG00000104639"; gene_version "3"; transcript_id "ENSDART00000161549"; transcript_version "3"; exon_number "2"; gene_name "CCNB1IP1"; gene_source "ensembl_havana"; gene_biotype "protein_coding"; transcript_name "CCNB1IP1-201"; transcript_source "havana"; transcript_biotype "protein_coding"; protein_id "ENSDARP00000139067"; protein_version "1";	chr7	19552556	19552655
chr7	havana	start_codon	19544328	19544330	gene_id "ENSDARG00000104639"; gene_version "3"; transcript_id "ENSDART00000161549"; transcript_version "3"; exon_number "2"; gene_name "CCNB1IP1"; gene_source "ensembl_havana"; gene_biotype "protein_coding"; transcript_name "CCNB1IP1-201"; transcript_source "havana"; transcript_biotype "protein_coding";	chr7	19552145	19552244
chr7	havana	start_codon	19544328	19544330	gene_id "ENSDARG00000104639"; gene_version "3"; transcript_id "ENSDART00000161549"; transcript_version "3"; exon_number "2"; gene_name "CCNB1IP1"; gene_source "ensembl_havana"; gene_biotype "protein_coding"; transcript_name "CCNB1IP1-201"; transcript_source "havana"; transcript_biotype "protein_coding";	chr7	19552556	19552655
chr7	havana	CDS	19539969	19540115	gene_id "ENSDARG00000104639"; gene_version "3"; transcript_id "ENSDART00000161549"; transcript_version "3"; exon_number "3"; gene_name "CCNB1IP1"; gene_source "ensembl_havana"; gene_biotype "protein_coding"; transcript_name "CCNB1IP1-201"; transcript_source "havana"; transcript_biotype "protein_coding"; protein_id "ENSDARP00000139067"; protein_version "1";	chr7	19552145	19552244
chr7	havana	CDS	19539969	19540115	gene_id "ENSDARG00000104639"; gene_version "3"; transcript_id "ENSDART00000161549"; transcript_version "3"; exon_number "3"; gene_name "CCNB1IP1"; gene_source "ensembl_havana"; gene_biotype "protein_coding"; transcript_name "CCNB1IP1-201"; transcript_source "havana"; transcript_biotype "protein_coding"; protein_id "ENSDARP00000139067"; protein_version "1";	chr7	19552556	19552655
chr7	havana	CDS	19539299	19539455	gene_id "ENSDARG00000104639"; gene_version "3"; transcript_id "ENSDART00000161549"; transcript_version "3"; exon_number "4"; gene_name "CCNB1IP1"; gene_source "ensembl_havana"; gene_biotype "protein_coding"; transcript_name "CCNB1IP1-201"; transcript_source "havana"; transcript_biotype "protein_coding"; protein_id "ENSDARP00000139067"; protein_version "1";	chr7	19552145	19552244
chr7	havana	CDS	19539299	19539455	gene_id "ENSDARG00000104639"; gene_version "3"; transcript_id "ENSDART00000161549"; transcript_version "3"; exon_number "4"; gene_name "CCNB1IP1"; gene_source "ensembl_havana"; gene_biotype "protein_coding"; transcript_name "CCNB1IP1-201"; transcript_source "havana"; transcript_biotype "protein_coding"; protein_id "ENSDARP00000139067"; protein_version "1";	chr7	19552556	19552655
chr7	havana	stop_codon	19538639	19538641	gene_id "ENSDARG00000104639"; gene_version "3"; transcript_id "ENSDART00000161549"; transcript_version "3"; exon_number "5"; gene_name "CCNB1IP1"; gene_source "ensembl_havana"; gene_biotype "protein_coding"; transcript_name "CCNB1IP1-201"; transcript_source "havana"; transcript_biotype "protein_coding";	chr7	19552145	19552244
chr7	havana	stop_codon	19538639	19538641	gene_id "ENSDARG00000104639"; gene_version "3"; transcript_id "ENSDART00000161549"; transcript_version "3"; exon_number "5"; gene_name "CCNB1IP1"; gene_source "ensembl_havana"; gene_biotype "protein_coding"; transcript_name "CCNB1IP1-201"; transcript_source "havana"; transcript_biotype "protein_coding";	chr7	19552556	19552655
chr7	ensembl	CDS	19544034	19544330	gene_id "ENSDARG00000104639"; gene_version "3"; transcript_id "ENSDART00000181659"; transcript_version "1"; exon_number "1"; gene_name "CCNB1IP1"; gene_source "ensembl_havana"; gene_biotype "protein_coding"; transcript_name "CCNB1IP1-202"; transcript_source "ensembl"; transcript_biotype "protein_coding"; protein_id "ENSDARP00000156073"; protein_version "1";	chr7	19552145	19552244
chr7	ensembl	CDS	19544034	19544330	gene_id "ENSDARG00000104639"; gene_version "3"; transcript_id "ENSDART00000181659"; transcript_version "1"; exon_number "1"; gene_name "CCNB1IP1"; gene_source "ensembl_havana"; gene_biotype "protein_coding"; transcript_name "CCNB1IP1-202"; transcript_source "ensembl"; transcript_biotype "protein_coding"; protein_id "ENSDARP00000156073"; protein_version "1";	chr7	19552556	19552655
chr7	ensembl	start_codon	19544328	19544330	gene_id "ENSDARG00000104639"; gene_version "3"; transcript_id "ENSDART00000181659"; transcript_version "1"; exon_number "1"; gene_name "CCNB1IP1"; gene_source "ensembl_havana"; gene_biotype "protein_coding"; transcript_name "CCNB1IP1-202"; transcript_source "ensembl"; transcript_biotype "protein_coding";	chr7	19552145	19552244
chr7	ensembl	start_codon	19544328	19544330	gene_id "ENSDARG00000104639"; gene_version "3"; transcript_id "ENSDART00000181659"; transcript_version "1"; exon_number "1"; gene_name "CCNB1IP1"; gene_source "ensembl_havana"; gene_biotype "protein_coding"; transcript_name "CCNB1IP1-202"; transcript_source "ensembl"; transcript_biotype "protein_coding";	chr7	19552556	19552655
chr7	ensembl	CDS	19539969	19540115	gene_id "ENSDARG00000104639"; gene_version "3"; transcript_id "ENSDART00000181659"; transcript_version "1"; exon_number "2"; gene_name "CCNB1IP1"; gene_source "ensembl_havana"; gene_biotype "protein_coding"; transcript_name "CCNB1IP1-202"; transcript_source "ensembl"; transcript_biotype "protein_coding"; protein_id "ENSDARP00000156073"; protein_version "1";	chr7	19552145	19552244
chr7	ensembl	CDS	19539969	19540115	gene_id "ENSDARG00000104639"; gene_version "3"; transcript_id "ENSDART00000181659"; transcript_version "1"; exon_number "2"; gene_name "CCNB1IP1"; gene_source "ensembl_havana"; gene_biotype "protein_coding"; transcript_name "CCNB1IP1-202"; transcript_source "ensembl"; transcript_biotype "protein_coding"; protein_id "ENSDARP00000156073"; protein_version "1";	chr7	19552556	19552655
chr7	ensembl	CDS	19539299	19539455	gene_id "ENSDARG00000104639"; gene_version "3"; transcript_id "ENSDART00000181659"; transcript_version "1"; exon_number "3"; gene_name "CCNB1IP1"; gene_source "ensembl_havana"; gene_biotype "protein_coding"; transcript_name "CCNB1IP1-202"; transcript_source "ensembl"; transcript_biotype "protein_coding"; protein_id "ENSDARP00000156073"; protein_version "1";	chr7	19552145	19552244
chr7	ensembl	CDS	19539299	19539455	gene_id "ENSDARG00000104639"; gene_version "3"; transcript_id "ENSDART00000181659"; transcript_version "1"; exon_number "3"; gene_name "CCNB1IP1"; gene_source "ensembl_havana"; gene_biotype "protein_coding"; transcript_name "CCNB1IP1-202"; transcript_source "ensembl"; transcript_biotype "protein_coding"; protein_id "ENSDARP00000156073"; protein_version "1";	chr7	19552556	19552655
chr7	ensembl	stop_codon	19538639	19538641	gene_id "ENSDARG00000104639"; gene_version "3"; transcript_id "ENSDART00000181659"; transcript_version "1"; exon_number "4"; gene_name "CCNB1IP1"; gene_source "ensembl_havana"; gene_biotype "protein_coding"; transcript_name "CCNB1IP1-202"; transcript_source "ensembl"; transcript_biotype "protein_coding";	chr7	19552145	19552244
chr7	ensembl	stop_codon	19538639	19538641	gene_id "ENSDARG00000104639"; gene_version "3"; transcript_id "ENSDART00000181659"; transcript_version "1"; exon_number "4"; gene_name "CCNB1IP1"; gene_source "ensembl_havana"; gene_biotype "protein_coding"; transcript_name "CCNB1IP1-202"; transcript_source "ensembl"; transcript_biotype "protein_coding";	chr7	19552556	19552655
chr7	ensembl_havana	CDS	19552607	19552682	gene_id "ENSDARG00000103316"; gene_version "2"; transcript_id "ENSDART00000169060"; transcript_version "2"; exon_number "1"; gene_name "si:ch211-212k18.5"; gene_source "ensembl_havana"; gene_biotype "protein_coding"; transcript_name "si:ch211-212k18.5-201"; transcript_source "ensembl_havana"; transcript_biotype "protein_coding"; protein_id "ENSDARP00000130030"; protein_version "1";	chr7	19552145	19552244
chr7	ensembl_havana	CDS	19552607	19552682	gene_id "ENSDARG00000103316"; gene_version "2"; transcript_id "ENSDART00000169060"; transcript_version "2"; exon_number "1"; gene_name "si:ch211-212k18.5"; gene_source "ensembl_havana"; gene_biotype "protein_coding"; transcript_name "si:ch211-212k18.5-201"; transcript_source "ensembl_havana"; transcript_biotype "protein_coding"; protein_id "ENSDARP00000130030"; protein_version "1";	chr7	19552556	19552655
chr7	ensembl_havana	start_codon	19552607	19552609	gene_id "ENSDARG00000103316"; gene_version "2"; transcript_id "ENSDART00000169060"; transcript_version "2"; exon_number "1"; gene_name "si:ch211-212k18.5"; gene_source "ensembl_havana"; gene_biotype "protein_coding"; transcript_name "si:ch211-212k18.5-201"; transcript_source "ensembl_havana"; transcript_biotype "protein_coding";	chr7	19552145	19552244
chr7	ensembl_havana	start_codon	19552607	19552609	gene_id "ENSDARG00000103316"; gene_version "2"; transcript_id "ENSDART00000169060"; transcript_version "2"; exon_number "1"; gene_name "si:ch211-212k18.5"; gene_source "ensembl_havana"; gene_biotype "protein_coding"; transcript_name "si:ch211-212k18.5-201"; transcript_source "ensembl_havana"; transcript_biotype "protein_coding";	chr7	19552556	19552655
chr7	ensembl_havana	CDS	19557830	19558042	gene_id "ENSDARG00000103316"; gene_version "2"; transcript_id "ENSDART00000169060"; transcript_version "2"; exon_number "3"; gene_name "si:ch211-212k18.5"; gene_source "ensembl_havana"; gene_biotype "protein_coding"; transcript_name "si:ch211-212k18.5-201"; transcript_source "ensembl_havana"; transcript_biotype "protein_coding"; protein_id "ENSDARP00000130030"; protein_version "1";	chr7	19552145	19552244
chr7	ensembl_havana	CDS	19557830	19558042	gene_id "ENSDARG00000103316"; gene_version "2"; transcript_id "ENSDART00000169060"; transcript_version "2"; exon_number "3"; gene_name "si:ch211-212k18.5"; gene_source "ensembl_havana"; gene_biotype "protein_coding"; transcript_name "si:ch211-212k18.5-201"; transcript_source "ensembl_havana"; transcript_biotype "protein_coding"; protein_id "ENSDARP00000130030"; protein_version "1";	chr7	19552556	19552655
chr7	ensembl_havana	stop_codon	19558043	19558045	gene_id "ENSDARG00000103316"; gene_version "2"; transcript_id "ENSDART00000169060"; transcript_version "2"; exon_number "3"; gene_name "si:ch211-212k18.5"; gene_source "ensembl_havana"; gene_biotype "protein_coding"; transcript_name "si:ch211-212k18.5-201"; transcript_source "ensembl_havana"; transcript_biotype "protein_coding";	chr7	19552145	19552244
chr7	ensembl_havana	stop_codon	19558043	19558045	gene_id "ENSDARG00000103316"; gene_version "2"; transcript_id "ENSDART00000169060"; transcript_version "2"; exon_number "3"; gene_name "si:ch211-212k18.5"; gene_source "ensembl_havana"; gene_biotype "protein_coding"; transcript_name "si:ch211-212k18.5-201"; transcript_source "ensembl_havana"; transcript_biotype "protein_coding";	chr7	19552556	19552655
chr7	ensembl_havana	CDS	19565633	19566128	gene_id "ENSDARG00000055226"; gene_version "5"; transcript_id "ENSDART00000077545"; transcript_version "5"; exon_number "2"; gene_name "slc7a7"; gene_source "ensembl_havana"; gene_biotype "protein_coding"; transcript_name "slc7a7-201"; transcript_source "ensembl_havana"; transcript_biotype "protein_coding"; protein_id "ENSDARP00000072012"; protein_version "4";	chr7	19552145	19552244
chr7	ensembl_havana	CDS	19565633	19566128	gene_id "ENSDARG00000055226"; gene_version "5"; transcript_id "ENSDART00000077545"; transcript_version "5"; exon_number "2"; gene_name "slc7a7"; gene_source "ensembl_havana"; gene_biotype "protein_coding"; transcript_name "slc7a7-201"; transcript_source "ensembl_havana"; transcript_biotype "protein_coding"; protein_id "ENSDARP00000072012"; protein_version "4";	chr7	19552556	19552655
chr7	ensembl_havana	start_codon	19565633	19565635	gene_id "ENSDARG00000055226"; gene_version "5"; transcript_id "ENSDART00000077545"; transcript_version "5"; exon_number "2"; gene_name "slc7a7"; gene_source "ensembl_havana"; gene_biotype "protein_coding"; transcript_name "slc7a7-201"; transcript_source "ensembl_havana"; transcript_biotype "protein_coding";	chr7	19552145	19552244
chr7	ensembl_havana	start_codon	19565633	19565635	gene_id "ENSDARG00000055226"; gene_version "5"; transcript_id "ENSDART00000077545"; transcript_version "5"; exon_number "2"; gene_name "slc7a7"; gene_source "ensembl_havana"; gene_biotype "protein_coding"; transcript_name "slc7a7-201"; transcript_source "ensembl_havana"; transcript_biotype "protein_coding";	chr7	19552556	19552655
chr7	ensembl_havana	CDS	19580024	19580127	gene_id "ENSDARG00000055226"; gene_version "5"; transcript_id "ENSDART00000077545"; transcript_version "5"; exon_number "6"; gene_name "slc7a7"; gene_source "ensembl_havana"; gene_biotype "protein_coding"; transcript_name "slc7a7-201"; transcript_source "ensembl_havana"; transcript_biotype "protein_coding"; protein_id "ENSDARP00000072012"; protein_version "4";	chr7	19552145	19552244
chr7	ensembl_havana	CDS	19580024	19580127	gene_id "ENSDARG00000055226"; gene_version "5"; transcript_id "ENSDART00000077545"; transcript_version "5"; exon_number "6"; gene_name "slc7a7"; gene_source "ensembl_havana"; gene_biotype "protein_coding"; transcript_name "slc7a7-201"; transcript_source "ensembl_havana"; transcript_biotype "protein_coding"; protein_id "ENSDARP00000072012"; protein_version "4";	chr7	19552556	19552655
chr7	ensembl_havana	CDS	19583399	19583548	gene_id "ENSDARG00000055226"; gene_version "5"; transcript_id "ENSDART00000077545"; transcript_version "5"; exon_number "8"; gene_name "slc7a7"; gene_source "ensembl_havana"; gene_biotype "protein_coding"; transcript_name "slc7a7-201"; transcript_source "ensembl_havana"; transcript_biotype "protein_coding"; protein_id "ENSDARP00000072012"; protein_version "4";	chr7	19552145	19552244
chr7	ensembl_havana	CDS	19583399	19583548	gene_id "ENSDARG00000055226"; gene_version "5"; transcript_id "ENSDART00000077545"; transcript_version "5"; exon_number "8"; gene_name "slc7a7"; gene_source "ensembl_havana"; gene_biotype "protein_coding"; transcript_name "slc7a7-201"; transcript_source "ensembl_havana"; transcript_biotype "protein_coding"; protein_id "ENSDARP00000072012"; protein_version "4";	chr7	19552556	19552655
chr7	ensembl_havana	CDS	19586634	19586817	gene_id "ENSDARG00000055226"; gene_version "5"; transcript_id "ENSDART00000077545"; transcript_version "5"; exon_number "9"; gene_name "slc7a7"; gene_source "ensembl_havana"; gene_biotype "protein_coding"; transcript_name "slc7a7-201"; transcript_source "ensembl_havana"; transcript_biotype "protein_coding"; protein_id "ENSDARP00000072012"; protein_version "4";	chr7	19552145	19552244
chr7	ensembl_havana	CDS	19586634	19586817	gene_id "ENSDARG00000055226"; gene_version "5"; transcript_id "ENSDART00000077545"; transcript_version "5"; exon_number "9"; gene_name "slc7a7"; gene_source "ensembl_havana"; gene_biotype "protein_coding"; transcript_name "slc7a7-201"; transcript_source "ensembl_havana"; transcript_biotype "protein_coding"; protein_id "ENSDARP00000072012"; protein_version "4";	chr7	19552556	19552655
chr7	ensembl_havana	stop_codon	19586976	19586978	gene_id "ENSDARG00000055226"; gene_version "5"; transcript_id "ENSDART00000077545"; transcript_version "5"; exon_number "10"; gene_name "slc7a7"; gene_source "ensembl_havana"; gene_biotype "protein_coding"; transcript_name "slc7a7-201"; transcript_source "ensembl_havana"; transcript_biotype "protein_coding";	chr7	19552145	19552244
chr7	ensembl_havana	stop_codon	19586976	19586978	gene_id "ENSDARG00000055226"; gene_version "5"; transcript_id "ENSDART00000077545"; transcript_version "5"; exon_number "10"; gene_name "slc7a7"; gene_source "ensembl_havana"; gene_biotype "protein_coding"; transcript_name "slc7a7-201"; transcript_source "ensembl_havana"; transcript_biotype "protein_coding";	chr7	19552556	19552655
chr7	ensembl_havana	CDS	19600056	19600166	gene_id "ENSDARG00000069313"; gene_version "5"; transcript_id "ENSDART00000100757"; transcript_version "5"; exon_number "1"; gene_name "oxa1l"; gene_source "ensembl_havana"; gene_biotype "protein_coding"; transcript_name "oxa1l-201"; transcript_source "ensembl_havana"; transcript_biotype "protein_coding"; protein_id "ENSDARP00000091530"; protein_version "4";	chr7	19552145	19552244
chr7	ensembl_havana	CDS	19600056	19600166	gene_id "ENSDARG00000069313"; gene_version "5"; transcript_id "ENSDART00000100757"; transcript_version "5"; exon_number "1"; gene_name "oxa1l"; gene_source "ensembl_havana"; gene_biotype "protein_coding"; transcript_name "oxa1l-201"; transcript_source "ensembl_havana"; transcript_biotype "protein_coding"; protein_id "ENSDARP00000091530"; protein_version "4";	chr7	19552556	19552655
chr7	ensembl_havana	start_codon	19600164	19600166	gene_id "ENSDARG00000069313"; gene_version "5"; transcript_id "ENSDART00000100757"; transcript_version "5"; exon_number "1"; gene_name "oxa1l"; gene_source "ensembl_havana"; gene_biotype "protein_coding"; transcript_name "oxa1l-201"; transcript_source "ensembl_havana"; transcript_biotype "protein_coding";	chr7	19552145	19552244
chr7	ensembl_havana	start_codon	19600164	19600166	gene_id "ENSDARG00000069313"; gene_version "5"; transcript_id "ENSDART00000100757"; transcript_version "5"; exon_number "1"; gene_name "oxa1l"; gene_source "ensembl_havana"; gene_biotype "protein_coding"; transcript_name "oxa1l-201"; transcript_source "ensembl_havana"; transcript_biotype "protein_coding";	chr7	19552556	19552655
chr7	ensembl_havana	CDS	19597031	19597162	gene_id "ENSDARG00000069313"; gene_version "5"; transcript_id "ENSDART00000100757"; transcript_version "5"; exon_number "2"; gene_name "oxa1l"; gene_source "ensembl_havana"; gene_biotype "protein_coding"; transcript_name "oxa1l-201"; transcript_source "ensembl_havana"; transcript_biotype "protein_coding"; protein_id "ENSDARP00000091530"; protein_version "4";	chr7	19552145	19552244
chr7	ensembl_havana	CDS	19597031	19597162	gene_id "ENSDARG00000069313"; gene_version "5"; transcript_id "ENSDART00000100757"; transcript_version "5"; exon_number "2"; gene_name "oxa1l"; gene_source "ensembl_havana"; gene_biotype "protein_coding"; transcript_name "oxa1l-201"; transcript_source "ensembl_havana"; transcript_biotype "protein_coding"; protein_id "ENSDARP00000091530"; protein_version "4";	chr7	19552556	19552655
chr7	ensembl_havana	CDS	19596563	19596863	gene_id "ENSDARG00000069313"; gene_version "5"; transcript_id "ENSDART00000100757"; transcript_version "5"; exon_number "3"; gene_name "oxa1l"; gene_source "ensembl_havana"; gene_biotype "protein_coding"; transcript_name "oxa1l-201"; transcript_source "ensembl_havana"; transcript_biotype "protein_coding"; protein_id "ENSDARP00000091530"; protein_version "4";	chr7	19552145	19552244
chr7	ensembl_havana	CDS	19596563	19596863	gene_id "ENSDARG00000069313"; gene_version "5"; transcript_id "ENSDART00000100757"; transcript_version "5"; exon_number "3"; gene_name "oxa1l"; gene_source "ensembl_havana"; gene_biotype "protein_coding"; transcript_name "oxa1l-201"; transcript_source "ensembl_havana"; transcript_biotype "protein_coding"; protein_id "ENSDARP00000091530"; protein_version "4";	chr7	19552556	19552655
chr7	ensembl_havana	CDS	19594538	19594702	gene_id "ENSDARG00000069313"; gene_version "5"; transcript_id "ENSDART00000100757"; transcript_version "5"; exon_number "6"; gene_name "oxa1l"; gene_source "ensembl_havana"; gene_biotype "protein_coding"; transcript_name "oxa1l-201"; transcript_source "ensembl_havana"; transcript_biotype "protein_coding"; protein_id "ENSDARP00000091530"; protein_version "4";	chr7	19552145	19552244
chr7	ensembl_havana	CDS	19594538	19594702	gene_id "ENSDARG00000069313"; gene_version "5"; transcript_id "ENSDART00000100757"; transcript_version "5"; exon_number "6"; gene_name "oxa1l"; gene_source "ensembl_havana"; gene_biotype "protein_coding"; transcript_name "oxa1l-201"; transcript_source "ensembl_havana"; transcript_biotype "protein_coding"; protein_id "ENSDARP00000091530"; protein_version "4";	chr7	19552556	19552655
chr7	ensembl_havana	CDS	19593281	19593385	gene_id "ENSDARG00000069313"; gene_version "5"; transcript_id "ENSDART00000100757"; transcript_version "5"; exon_number "7"; gene_name "oxa1l"; gene_source "ensembl_havana"; gene_biotype "protein_coding"; transcript_name "oxa1l-201"; transcript_source "ensembl_havana"; transcript_biotype "protein_coding"; protein_id "ENSDARP00000091530"; protein_version "4";	chr7	19552145	19552244
chr7	ensembl_havana	CDS	19593281	19593385	gene_id "ENSDARG00000069313"; gene_version "5"; transcript_id "ENSDART00000100757"; transcript_version "5"; exon_number "7"; gene_name "oxa1l"; gene_source "ensembl_havana"; gene_biotype "protein_coding"; transcript_name "oxa1l-201"; transcript_source "ensembl_havana"; transcript_biotype "protein_coding"; protein_id "ENSDARP00000091530"; protein_version "4";	chr7	19552556	19552655
chr7	ensembl_havana	CDS	19592990	19593152	gene_id "ENSDARG00000069313"; gene_version "5"; transcript_id "ENSDART00000100757"; transcript_version "5"; exon_number "8"; gene_name "oxa1l"; gene_source "ensembl_havana"; gene_biotype "protein_coding"; transcript_name "oxa1l-201"; transcript_source "ensembl_havana"; transcript_biotype "protein_coding"; protein_id "ENSDARP00000091530"; protein_version "4";	chr7	19552145	19552244
chr7	ensembl_havana	CDS	19592990	19593152	gene_id "ENSDARG00000069313"; gene_version "5"; transcript_id "ENSDART00000100757"; transcript_version "5"; exon_number "8"; gene_name "oxa1l"; gene_source "ensembl_havana"; gene_biotype "protein_coding"; transcript_name "oxa1l-201"; transcript_source "ensembl_havana"; transcript_biotype "protein_coding"; protein_id "ENSDARP00000091530"; protein_version "4";	chr7	19552556	19552655
chr7	ensembl_havana	stop_codon	19588734	19588736	gene_id "ENSDARG00000069313"; gene_version "5"; transcript_id "ENSDART00000100757"; transcript_version "5"; exon_number "10"; gene_name "oxa1l"; gene_source "ensembl_havana"; gene_biotype "protein_coding"; transcript_name "oxa1l-201"; transcript_source "ensembl_havana"; transcript_biotype "protein_coding";	chr7	19552145	19552244
chr7	ensembl_havana	stop_codon	19588734	19588736	gene_id "ENSDARG00000069313"; gene_version "5"; transcript_id "ENSDART00000100757"; transcript_version "5"; exon_number "10"; gene_name "oxa1l"; gene_source "ensembl_havana"; gene_biotype "protein_coding"; transcript_name "oxa1l-201"; transcript_source "ensembl_havana"; transcript_biotype "protein_coding";	chr7	19552556	19552655
chr7	ensembl_havana	CDS	19600403	19600463	gene_id "ENSDARG00000014657"; gene_version "10"; transcript_id "ENSDART00000007310"; transcript_version "10"; exon_number "1"; gene_name "zgc:171731"; gene_source "ensembl_havana"; gene_biotype "protein_coding"; transcript_name "zgc:171731-201"; transcript_source "ensembl_havana"; transcript_biotype "protein_coding"; protein_id "ENSDARP00000008601"; protein_version "7";	chr7	19552145	19552244
chr7	ensembl_havana	CDS	19600403	19600463	gene_id "ENSDARG00000014657"; gene_version "10"; transcript_id "ENSDART00000007310"; transcript_version "10"; exon_number "1"; gene_name "zgc:171731"; gene_source "ensembl_havana"; gene_biotype "protein_coding"; transcript_name "zgc:171731-201"; transcript_source "ensembl_havana"; transcript_biotype "protein_coding"; protein_id "ENSDARP00000008601"; protein_version "7";	chr7	19552556	19552655
chr7	ensembl_havana	start_codon	19600403	19600405	gene_id "ENSDARG00000014657"; gene_version "10"; transcript_id "ENSDART00000007310"; transcript_version "10"; exon_number "1"; gene_name "zgc:171731"; gene_source "ensembl_havana"; gene_biotype "protein_coding"; transcript_name "zgc:171731-201"; transcript_source "ensembl_havana"; transcript_biotype "protein_coding";	chr7	19552145	19552244
chr7	ensembl_havana	start_codon	19600403	19600405	gene_id "ENSDARG00000014657"; gene_version "10"; transcript_id "ENSDART00000007310"; transcript_version "10"; exon_number "1"; gene_name "zgc:171731"; gene_source "ensembl_havana"; gene_biotype "protein_coding"; transcript_name "zgc:171731-201"; transcript_source "ensembl_havana"; transcript_biotype "protein_coding";	chr7	19552556	19552655
chr7	ensembl_havana	CDS	19601047	19601220	gene_id "ENSDARG00000014657"; gene_version "10"; transcript_id "ENSDART00000007310"; transcript_version "10"; exon_number "4"; gene_name "zgc:171731"; gene_source "ensembl_havana"; gene_biotype "protein_coding"; transcript_name "zgc:171731-201"; transcript_source "ensembl_havana"; transcript_biotype "protein_coding"; protein_id "ENSDARP00000008601"; protein_version "7";	chr7	19552145	19552244
chr7	ensembl_havana	CDS	19601047	19601220	gene_id "ENSDARG00000014657"; gene_version "10"; transcript_id "ENSDART00000007310"; transcript_version "10"; exon_number "4"; gene_name "zgc:171731"; gene_source "ensembl_havana"; gene_biotype "protein_coding"; transcript_name "zgc:171731-201"; transcript_source "ensembl_havana"; transcript_biotype "protein_coding"; protein_id "ENSDARP00000008601"; protein_version "7";	chr7	19552556	19552655
chr7	ensembl_havana	CDS	19601308	19601487	gene_id "ENSDARG00000014657"; gene_version "10"; transcript_id "ENSDART00000007310"; transcript_version "10"; exon_number "5"; gene_name "zgc:171731"; gene_source "ensembl_havana"; gene_biotype "protein_coding"; transcript_name "zgc:171731-201"; transcript_source "ensembl_havana"; transcript_biotype "protein_coding"; protein_id "ENSDARP00000008601"; protein_version "7";	chr7	19552145	19552244
chr7	ensembl_havana	CDS	19601308	19601487	gene_id "ENSDARG00000014657"; gene_version "10"; transcript_id "ENSDART00000007310"; transcript_version "10"; exon_number "5"; gene_name "zgc:171731"; gene_source "ensembl_havana"; gene_biotype "protein_coding"; transcript_name "zgc:171731-201"; transcript_source "ensembl_havana"; transcript_biotype "protein_coding"; protein_id "ENSDARP00000008601"; protein_version "7";	chr7	19552556	19552655
chr7	ensembl_havana	CDS	19601580	19601651	gene_id "ENSDARG00000014657"; gene_version "10"; transcript_id "ENSDART00000007310"; transcript_version "10"; exon_number "6"; gene_name "zgc:171731"; gene_source "ensembl_havana"; gene_biotype "protein_coding"; transcript_name "zgc:171731-201"; transcript_source "ensembl_havana"; transcript_biotype "protein_coding"; protein_id "ENSDARP00000008601"; protein_version "7";	chr7	19552145	19552244
chr7	ensembl_havana	CDS	19601580	19601651	gene_id "ENSDARG00000014657"; gene_version "10"; transcript_id "ENSDART00000007310"; transcript_version "10"; exon_number "6"; gene_name "zgc:171731"; gene_source "ensembl_havana"; gene_biotype "protein_coding"; transcript_name "zgc:171731-201"; transcript_source "ensembl_havana"; transcript_biotype "protein_coding"; protein_id "ENSDARP00000008601"; protein_version "7";	chr7	19552556	19552655
chr7	havana	CDS	20117933	20118048	gene_id "ENSDARG00000069334"; gene_version "9"; transcript_id "ENSDART00000146335"; transcript_version "5"; exon_number "3"; gene_name "zgc:114045"; gene_source "ensembl_havana"; gene_biotype "protein_coding"; transcript_name "zgc:114045-202"; transcript_source "havana"; transcript_biotype "protein_coding"; protein_id "ENSDARP00000113970"; protein_version "2";	chr7	20168028	20168127
chr7	havana	CDS	20121386	20121506	gene_id "ENSDARG00000069334"; gene_version "9"; transcript_id "ENSDART00000146335"; transcript_version "5"; exon_number "5"; gene_name "zgc:114045"; gene_source "ensembl_havana"; gene_biotype "protein_coding"; transcript_name "zgc:114045-202"; transcript_source "havana"; transcript_biotype "protein_coding"; protein_id "ENSDARP00000113970"; protein_version "2";	chr7	20168028	20168127
chr7	havana	CDS	20141131	20141175	gene_id "ENSDARG00000069334"; gene_version "9"; transcript_id "ENSDART00000146335"; transcript_version "5"; exon_number "14"; gene_name "zgc:114045"; gene_source "ensembl_havana"; gene_biotype "protein_coding"; transcript_name "zgc:114045-202"; transcript_source "havana"; transcript_biotype "protein_coding"; protein_id "ENSDARP00000113970"; protein_version "2";	chr7	20168028	20168127
chr7	havana	stop_codon	20141176	20141178	gene_id "ENSDARG00000069334"; gene_version "9"; transcript_id "ENSDART00000146335"; transcript_version "5"; exon_number "14"; gene_name "zgc:114045"; gene_source "ensembl_havana"; gene_biotype "protein_coding"; transcript_name "zgc:114045-202"; transcript_source "havana"; transcript_biotype "protein_coding";	chr7	20168028	20168127
chr7	ensembl	CDS	20117933	20118048	gene_id "ENSDARG00000069334"; gene_version "9"; transcript_id "ENSDART00000179395"; transcript_version "2"; exon_number "3"; gene_name "zgc:114045"; gene_source "ensembl_havana"; gene_biotype "protein_coding"; transcript_name "zgc:114045-203"; transcript_source "ensembl"; transcript_biotype "protein_coding"; protein_id "ENSDARP00000144312"; protein_version "2";	chr7	20168028	20168127
chr7	ensembl	CDS	20121386	20121470	gene_id "ENSDARG00000069334"; gene_version "9"; transcript_id "ENSDART00000179395"; transcript_version "2"; exon_number "5"; gene_name "zgc:114045"; gene_source "ensembl_havana"; gene_biotype "protein_coding"; transcript_name "zgc:114045-203"; transcript_source "ensembl"; transcript_biotype "protein_coding"; protein_id "ENSDARP00000144312"; protein_version "2";	chr7	20168028	20168127
chr7	ensembl	stop_codon	20141654	20141656	gene_id "ENSDARG00000069334"; gene_version "9"; transcript_id "ENSDART00000179395"; transcript_version "2"; exon_number "8"; gene_name "zgc:114045"; gene_source "ensembl_havana"; gene_biotype "protein_coding"; transcript_name "zgc:114045-203"; transcript_source "ensembl"; transcript_biotype "protein_coding";	chr7	20168028	20168127
chr7	ensembl_havana	CDS	20147511	20147859	gene_id "ENSDARG00000036414"; gene_version "8"; transcript_id "ENSDART00000011398"; transcript_version "11"; exon_number "1"; gene_name "si:ch73-335l21.1"; gene_source "ensembl_havana"; gene_biotype "protein_coding"; transcript_name "si:ch73-335l21.1-201"; transcript_source "ensembl_havana"; transcript_biotype "protein_coding"; protein_id "ENSDARP00000003269"; protein_version "8";	chr7	20168028	20168127
chr7	ensembl_havana	start_codon	20147511	20147513	gene_id "ENSDARG00000036414"; gene_version "8"; transcript_id "ENSDART00000011398"; transcript_version "11"; exon_number "1"; gene_name "si:ch73-335l21.1"; gene_source "ensembl_havana"; gene_biotype "protein_coding"; transcript_name "si:ch73-335l21.1-201"; transcript_source "ensembl_havana"; transcript_biotype "protein_coding";	chr7	20168028	20168127
chr7	ensembl	CDS	20966401	20966549	gene_id "ENSDARG00000042277"; gene_version "8"; transcript_id "ENSDART00000062003"; transcript_version "8"; exon_number "1"; gene_name "efnb3b"; gene_source "ensembl"; gene_biotype "protein_coding"; transcript_name "efnb3b-201"; transcript_source "ensembl"; transcript_biotype "protein_coding"; protein_id "ENSDARP00000062002"; protein_version "6";	chr7	21012812	21012912
chr7	ensembl	start_codon	20966401	20966403	gene_id "ENSDARG00000042277"; gene_version "8"; transcript_id "ENSDART00000062003"; transcript_version "8"; exon_number "1"; gene_name "efnb3b"; gene_source "ensembl"; gene_biotype "protein_coding"; transcript_name "efnb3b-201"; transcript_source "ensembl"; transcript_biotype "protein_coding";	chr7	21012812	21012912
chr7	ensembl	stop_codon	21089064	21089066	gene_id "ENSDARG00000042277"; gene_version "8"; transcript_id "ENSDART00000062003"; transcript_version "8"; exon_number "5"; gene_name "efnb3b"; gene_source "ensembl"; gene_biotype "protein_coding"; transcript_name "efnb3b-201"; transcript_source "ensembl"; transcript_biotype "protein_coding";	chr7	21050499	21050598
chr7	ensembl	stop_codon	21089064	21089066	gene_id "ENSDARG00000042277"; gene_version "8"; transcript_id "ENSDART00000062003"; transcript_version "8"; exon_number "5"; gene_name "efnb3b"; gene_source "ensembl"; gene_biotype "protein_coding"; transcript_name "efnb3b-201"; transcript_source "ensembl"; transcript_biotype "protein_coding";	chr7	21078627	21078741
chr7	ensembl	stop_codon	21089064	21089066	gene_id "ENSDARG00000042277"; gene_version "8"; transcript_id "ENSDART00000062003"; transcript_version "8"; exon_number "5"; gene_name "efnb3b"; gene_source "ensembl"; gene_biotype "protein_coding"; transcript_name "efnb3b-201"; transcript_source "ensembl"; transcript_biotype "protein_coding";	chr7	21099472	21099571
chr7	ensembl	stop_codon	21089064	21089066	gene_id "ENSDARG00000042277"; gene_version "8"; transcript_id "ENSDART00000062003"; transcript_version "8"; exon_number "5"; gene_name "efnb3b"; gene_source "ensembl"; gene_biotype "protein_coding"; transcript_name "efnb3b-201"; transcript_source "ensembl"; transcript_biotype "protein_coding";	chr7	21103348	21103447
chr7	ensembl	CDS	20966434	20966549	gene_id "ENSDARG00000042277"; gene_version "8"; transcript_id "ENSDART00000185570"; transcript_version "1"; exon_number "1"; gene_name "efnb3b"; gene_source "ensembl"; gene_biotype "protein_coding"; transcript_name "efnb3b-202"; transcript_source "ensembl"; transcript_biotype "protein_coding"; protein_id "ENSDARP00000147758"; protein_version "1";	chr7	21012812	21012912
chr7	ensembl	start_codon	20966434	20966436	gene_id "ENSDARG00000042277"; gene_version "8"; transcript_id "ENSDART00000185570"; transcript_version "1"; exon_number "1"; gene_name "efnb3b"; gene_source "ensembl"; gene_biotype "protein_coding"; transcript_name "efnb3b-202"; transcript_source "ensembl"; transcript_biotype "protein_coding";	chr7	21012812	21012912
chr7	ensembl	stop_codon	21089064	21089066	gene_id "ENSDARG00000042277"; gene_version "8"; transcript_id "ENSDART00000185570"; transcript_version "1"; exon_number "5"; gene_name "efnb3b"; gene_source "ensembl"; gene_biotype "protein_coding"; transcript_name "efnb3b-202"; transcript_source "ensembl"; transcript_biotype "protein_coding";	chr7	21050499	21050598
chr7	ensembl	stop_codon	21089064	21089066	gene_id "ENSDARG00000042277"; gene_version "8"; transcript_id "ENSDART00000185570"; transcript_version "1"; exon_number "5"; gene_name "efnb3b"; gene_source "ensembl"; gene_biotype "protein_coding"; transcript_name "efnb3b-202"; transcript_source "ensembl"; transcript_biotype "protein_coding";	chr7	21078627	21078741
chr7	ensembl	stop_codon	21089064	21089066	gene_id "ENSDARG00000042277"; gene_version "8"; transcript_id "ENSDART00000185570"; transcript_version "1"; exon_number "5"; gene_name "efnb3b"; gene_source "ensembl"; gene_biotype "protein_coding"; transcript_name "efnb3b-202"; transcript_source "ensembl"; transcript_biotype "protein_coding";	chr7	21099472	21099571
chr7	ensembl	stop_codon	21089064	21089066	gene_id "ENSDARG00000042277"; gene_version "8"; transcript_id "ENSDART00000185570"; transcript_version "1"; exon_number "5"; gene_name "efnb3b"; gene_source "ensembl"; gene_biotype "protein_coding"; transcript_name "efnb3b-202"; transcript_source "ensembl"; transcript_biotype "protein_coding";	chr7	21103348	21103447
chr7	ensembl	CDS	21275161	21275773	gene_id "ENSDARG00000036445"; gene_version "10"; transcript_id "ENSDART00000185543"; transcript_version "1"; exon_number "2"; gene_name "serpinh2"; gene_source "ensembl"; gene_biotype "protein_coding"; transcript_name "serpinh2-203"; transcript_source "ensembl"; transcript_biotype "protein_coding"; protein_id "ENSDARP00000154011"; protein_version "1";	chr7	21263026	21263125
chr7	ensembl	CDS	21275161	21275773	gene_id "ENSDARG00000036445"; gene_version "10"; transcript_id "ENSDART00000185543"; transcript_version "1"; exon_number "2"; gene_name "serpinh2"; gene_source "ensembl"; gene_biotype "protein_coding"; transcript_name "serpinh2-203"; transcript_source "ensembl"; transcript_biotype "protein_coding"; protein_id "ENSDARP00000154011"; protein_version "1";	chr7	21268943	21269042
chr7	ensembl	CDS	21275161	21275773	gene_id "ENSDARG00000036445"; gene_version "10"; transcript_id "ENSDART00000185543"; transcript_version "1"; exon_number "2"; gene_name "serpinh2"; gene_source "ensembl"; gene_biotype "protein_coding"; transcript_name "serpinh2-203"; transcript_source "ensembl"; transcript_biotype "protein_coding"; protein_id "ENSDARP00000154011"; protein_version "1";	chr7	21285386	21285544
chr7	ensembl	start_codon	21275161	21275163	gene_id "ENSDARG00000036445"; gene_version "10"; transcript_id "ENSDART00000185543"; transcript_version "1"; exon_number "2"; gene_name "serpinh2"; gene_source "ensembl"; gene_biotype "protein_coding"; transcript_name "serpinh2-203"; transcript_source "ensembl"; transcript_biotype "protein_coding";	chr7	21263026	21263125
chr7	ensembl	start_codon	21275161	21275163	gene_id "ENSDARG00000036445"; gene_version "10"; transcript_id "ENSDART00000185543"; transcript_version "1"; exon_number "2"; gene_name "serpinh2"; gene_source "ensembl"; gene_biotype "protein_coding"; transcript_name "serpinh2-203"; transcript_source "ensembl"; transcript_biotype "protein_coding";	chr7	21268943	21269042
chr7	ensembl	start_codon	21275161	21275163	gene_id "ENSDARG00000036445"; gene_version "10"; transcript_id "ENSDART00000185543"; transcript_version "1"; exon_number "2"; gene_name "serpinh2"; gene_source "ensembl"; gene_biotype "protein_coding"; transcript_name "serpinh2-203"; transcript_source "ensembl"; transcript_biotype "protein_coding";	chr7	21285386	21285544
chr7	ensembl	CDS	21309543	21309845	gene_id "ENSDARG00000036445"; gene_version "10"; transcript_id "ENSDART00000185543"; transcript_version "1"; exon_number "5"; gene_name "serpinh2"; gene_source "ensembl"; gene_biotype "protein_coding"; transcript_name "serpinh2-203"; transcript_source "ensembl"; transcript_biotype "protein_coding"; protein_id "ENSDARP00000154011"; protein_version "1";	chr7	21263026	21263125
chr7	ensembl	CDS	21309543	21309845	gene_id "ENSDARG00000036445"; gene_version "10"; transcript_id "ENSDART00000185543"; transcript_version "1"; exon_number "5"; gene_name "serpinh2"; gene_source "ensembl"; gene_biotype "protein_coding"; transcript_name "serpinh2-203"; transcript_source "ensembl"; transcript_biotype "protein_coding"; protein_id "ENSDARP00000154011"; protein_version "1";	chr7	21268943	21269042
chr7	ensembl	CDS	21309543	21309845	gene_id "ENSDARG00000036445"; gene_version "10"; transcript_id "ENSDART00000185543"; transcript_version "1"; exon_number "5"; gene_name "serpinh2"; gene_source "ensembl"; gene_biotype "protein_coding"; transcript_name "serpinh2-203"; transcript_source "ensembl"; transcript_biotype "protein_coding"; protein_id "ENSDARP00000154011"; protein_version "1";	chr7	21285386	21285544
chr7	ensembl	stop_codon	21309846	21309848	gene_id "ENSDARG00000036445"; gene_version "10"; transcript_id "ENSDART00000185543"; transcript_version "1"; exon_number "5"; gene_name "serpinh2"; gene_source "ensembl"; gene_biotype "protein_coding"; transcript_name "serpinh2-203"; transcript_source "ensembl"; transcript_biotype "protein_coding";	chr7	21263026	21263125
chr7	ensembl	stop_codon	21309846	21309848	gene_id "ENSDARG00000036445"; gene_version "10"; transcript_id "ENSDART00000185543"; transcript_version "1"; exon_number "5"; gene_name "serpinh2"; gene_source "ensembl"; gene_biotype "protein_coding"; transcript_name "serpinh2-203"; transcript_source "ensembl"; transcript_biotype "protein_coding";	chr7	21268943	21269042
chr7	ensembl	stop_codon	21309846	21309848	gene_id "ENSDARG00000036445"; gene_version "10"; transcript_id "ENSDART00000185543"; transcript_version "1"; exon_number "5"; gene_name "serpinh2"; gene_source "ensembl"; gene_biotype "protein_coding"; transcript_name "serpinh2-203"; transcript_source "ensembl"; transcript_biotype "protein_coding";	chr7	21285386	21285544
chr7	ensembl	CDS	21275161	21275773	gene_id "ENSDARG00000036445"; gene_version "10"; transcript_id "ENSDART00000052942"; transcript_version "8"; exon_number "2"; gene_name "serpinh2"; gene_source "ensembl"; gene_biotype "protein_coding"; transcript_name "serpinh2-201"; transcript_source "ensembl"; transcript_biotype "protein_coding"; protein_id "ENSDARP00000052941"; protein_version "5";	chr7	21263026	21263125
chr7	ensembl	CDS	21275161	21275773	gene_id "ENSDARG00000036445"; gene_version "10"; transcript_id "ENSDART00000052942"; transcript_version "8"; exon_number "2"; gene_name "serpinh2"; gene_source "ensembl"; gene_biotype "protein_coding"; transcript_name "serpinh2-201"; transcript_source "ensembl"; transcript_biotype "protein_coding"; protein_id "ENSDARP00000052941"; protein_version "5";	chr7	21268943	21269042
chr7	ensembl	CDS	21275161	21275773	gene_id "ENSDARG00000036445"; gene_version "10"; transcript_id "ENSDART00000052942"; transcript_version "8"; exon_number "2"; gene_name "serpinh2"; gene_source "ensembl"; gene_biotype "protein_coding"; transcript_name "serpinh2-201"; transcript_source "ensembl"; transcript_biotype "protein_coding"; protein_id "ENSDARP00000052941"; protein_version "5";	chr7	21285386	21285544
chr7	ensembl	start_codon	21275161	21275163	gene_id "ENSDARG00000036445"; gene_version "10"; transcript_id "ENSDART00000052942"; transcript_version "8"; exon_number "2"; gene_name "serpinh2"; gene_source "ensembl"; gene_biotype "protein_coding"; transcript_name "serpinh2-201"; transcript_source "ensembl"; transcript_biotype "protein_coding";	chr7	21263026	21263125
chr7	ensembl	start_codon	21275161	21275163	gene_id "ENSDARG00000036445"; gene_version "10"; transcript_id "ENSDART00000052942"; transcript_version "8"; exon_number "2"; gene_name "serpinh2"; gene_source "ensembl"; gene_biotype "protein_coding"; transcript_name "serpinh2-201"; transcript_source "ensembl"; transcript_biotype "protein_coding";	chr7	21268943	21269042
chr7	ensembl	start_codon	21275161	21275163	gene_id "ENSDARG00000036445"; gene_version "10"; transcript_id "ENSDART00000052942"; transcript_version "8"; exon_number "2"; gene_name "serpinh2"; gene_source "ensembl"; gene_biotype "protein_coding"; transcript_name "serpinh2-201"; transcript_source "ensembl"; transcript_biotype "protein_coding";	chr7	21285386	21285544
chr7	ensembl	CDS	21309543	21309845	gene_id "ENSDARG00000036445"; gene_version "10"; transcript_id "ENSDART00000052942"; transcript_version "8"; exon_number "5"; gene_name "serpinh2"; gene_source "ensembl"; gene_biotype "protein_coding"; transcript_name "serpinh2-201"; transcript_source "ensembl"; transcript_biotype "protein_coding"; protein_id "ENSDARP00000052941"; protein_version "5";	chr7	21263026	21263125
chr7	ensembl	CDS	21309543	21309845	gene_id "ENSDARG00000036445"; gene_version "10"; transcript_id "ENSDART00000052942"; transcript_version "8"; exon_number "5"; gene_name "serpinh2"; gene_source "ensembl"; gene_biotype "protein_coding"; transcript_name "serpinh2-201"; transcript_source "ensembl"; transcript_biotype "protein_coding"; protein_id "ENSDARP00000052941"; protein_version "5";	chr7	21268943	21269042
chr7	ensembl	CDS	21309543	21309845	gene_id "ENSDARG00000036445"; gene_version "10"; transcript_id "ENSDART00000052942"; transcript_version "8"; exon_number "5"; gene_name "serpinh2"; gene_source "ensembl"; gene_biotype "protein_coding"; transcript_name "serpinh2-201"; transcript_source "ensembl"; transcript_biotype "protein_coding"; protein_id "ENSDARP00000052941"; protein_version "5";	chr7	21285386	21285544
chr7	ensembl	stop_codon	21309846	21309848	gene_id "ENSDARG00000036445"; gene_version "10"; transcript_id "ENSDART00000052942"; transcript_version "8"; exon_number "5"; gene_name "serpinh2"; gene_source "ensembl"; gene_biotype "protein_coding"; transcript_name "serpinh2-201"; transcript_source "ensembl"; transcript_biotype "protein_coding";	chr7	21263026	21263125
chr7	ensembl	stop_codon	21309846	21309848	gene_id "ENSDARG00000036445"; gene_version "10"; transcript_id "ENSDART00000052942"; transcript_version "8"; exon_number "5"; gene_name "serpinh2"; gene_source "ensembl"; gene_biotype "protein_coding"; transcript_name "serpinh2-201"; transcript_source "ensembl"; transcript_biotype "protein_coding";	chr7	21268943	21269042
chr7	ensembl	stop_codon	21309846	21309848	gene_id "ENSDARG00000036445"; gene_version "10"; transcript_id "ENSDART00000052942"; transcript_version "8"; exon_number "5"; gene_name "serpinh2"; gene_source "ensembl"; gene_biotype "protein_coding"; transcript_name "serpinh2-201"; transcript_source "ensembl"; transcript_biotype "protein_coding";	chr7	21285386	21285544
chr7	ensembl	CDS	21275161	21275773	gene_id "ENSDARG00000036445"; gene_version "10"; transcript_id "ENSDART00000173612"; transcript_version "2"; exon_number "1"; gene_name "serpinh2"; gene_source "ensembl"; gene_biotype "protein_coding"; transcript_name "serpinh2-202"; transcript_source "ensembl"; transcript_biotype "protein_coding"; protein_id "ENSDARP00000142748"; protein_version "2";	chr7	21263026	21263125
chr7	ensembl	CDS	21275161	21275773	gene_id "ENSDARG00000036445"; gene_version "10"; transcript_id "ENSDART00000173612"; transcript_version "2"; exon_number "1"; gene_name "serpinh2"; gene_source "ensembl"; gene_biotype "protein_coding"; transcript_name "serpinh2-202"; transcript_source "ensembl"; transcript_biotype "protein_coding"; protein_id "ENSDARP00000142748"; protein_version "2";	chr7	21268943	21269042
chr7	ensembl	CDS	21275161	21275773	gene_id "ENSDARG00000036445"; gene_version "10"; transcript_id "ENSDART00000173612"; transcript_version "2"; exon_number "1"; gene_name "serpinh2"; gene_source "ensembl"; gene_biotype "protein_coding"; transcript_name "serpinh2-202"; transcript_source "ensembl"; transcript_biotype "protein_coding"; protein_id "ENSDARP00000142748"; protein_version "2";	chr7	21285386	21285544
chr7	ensembl	start_codon	21275161	21275163	gene_id "ENSDARG00000036445"; gene_version "10"; transcript_id "ENSDART00000173612"; transcript_version "2"; exon_number "1"; gene_name "serpinh2"; gene_source "ensembl"; gene_biotype "protein_coding"; transcript_name "serpinh2-202"; transcript_source "ensembl"; transcript_biotype "protein_coding";	chr7	21263026	21263125
chr7	ensembl	start_codon	21275161	21275163	gene_id "ENSDARG00000036445"; gene_version "10"; transcript_id "ENSDART00000173612"; transcript_version "2"; exon_number "1"; gene_name "serpinh2"; gene_source "ensembl"; gene_biotype "protein_coding"; transcript_name "serpinh2-202"; transcript_source "ensembl"; transcript_biotype "protein_coding";	chr7	21268943	21269042
chr7	ensembl	start_codon	21275161	21275163	gene_id "ENSDARG00000036445"; gene_version "10"; transcript_id "ENSDART00000173612"; transcript_version "2"; exon_number "1"; gene_name "serpinh2"; gene_source "ensembl"; gene_biotype "protein_coding"; transcript_name "serpinh2-202"; transcript_source "ensembl"; transcript_biotype "protein_coding";	chr7	21285386	21285544
chr7	ensembl	CDS	21309543	21309845	gene_id "ENSDARG00000036445"; gene_version "10"; transcript_id "ENSDART00000173612"; transcript_version "2"; exon_number "4"; gene_name "serpinh2"; gene_source "ensembl"; gene_biotype "protein_coding"; transcript_name "serpinh2-202"; transcript_source "ensembl"; transcript_biotype "protein_coding"; protein_id "ENSDARP00000142748"; protein_version "2";	chr7	21263026	21263125
chr7	ensembl	CDS	21309543	21309845	gene_id "ENSDARG00000036445"; gene_version "10"; transcript_id "ENSDART00000173612"; transcript_version "2"; exon_number "4"; gene_name "serpinh2"; gene_source "ensembl"; gene_biotype "protein_coding"; transcript_name "serpinh2-202"; transcript_source "ensembl"; transcript_biotype "protein_coding"; protein_id "ENSDARP00000142748"; protein_version "2";	chr7	21268943	21269042
chr7	ensembl	CDS	21309543	21309845	gene_id "ENSDARG00000036445"; gene_version "10"; transcript_id "ENSDART00000173612"; transcript_version "2"; exon_number "4"; gene_name "serpinh2"; gene_source "ensembl"; gene_biotype "protein_coding"; transcript_name "serpinh2-202"; transcript_source "ensembl"; transcript_biotype "protein_coding"; protein_id "ENSDARP00000142748"; protein_version "2";	chr7	21285386	21285544
chr7	ensembl	stop_codon	21309846	21309848	gene_id "ENSDARG00000036445"; gene_version "10"; transcript_id "ENSDART00000173612"; transcript_version "2"; exon_number "4"; gene_name "serpinh2"; gene_source "ensembl"; gene_biotype "protein_coding"; transcript_name "serpinh2-202"; transcript_source "ensembl"; transcript_biotype "protein_coding";	chr7	21263026	21263125
chr7	ensembl	stop_codon	21309846	21309848	gene_id "ENSDARG00000036445"; gene_version "10"; transcript_id "ENSDART00000173612"; transcript_version "2"; exon_number "4"; gene_name "serpinh2"; gene_source "ensembl"; gene_biotype "protein_coding"; transcript_name "serpinh2-202"; transcript_source "ensembl"; transcript_biotype "protein_coding";	chr7	21268943	21269042
chr7	ensembl	stop_codon	21309846	21309848	gene_id "ENSDARG00000036445"; gene_version "10"; transcript_id "ENSDART00000173612"; transcript_version "2"; exon_number "4"; gene_name "serpinh2"; gene_source "ensembl"; gene_biotype "protein_coding"; transcript_name "serpinh2-202"; transcript_source "ensembl"; transcript_biotype "protein_coding";	chr7	21285386	21285544
chr7	havana	CDS	21326628	21326775	gene_id "ENSDARG00000087352"; gene_version "4"; transcript_id "ENSDART00000173950"; transcript_version "2"; exon_number "2"; gene_name "dnah2"; gene_source "ensembl_havana"; gene_biotype "protein_coding"; transcript_name "dnah2-202"; transcript_source "havana"; transcript_biotype "protein_coding"; protein_id "ENSDARP00000142984"; protein_version "1";	chr7	21285386	21285544
chr7	havana	start_codon	21326628	21326630	gene_id "ENSDARG00000087352"; gene_version "4"; transcript_id "ENSDART00000173950"; transcript_version "2"; exon_number "2"; gene_name "dnah2"; gene_source "ensembl_havana"; gene_biotype "protein_coding"; transcript_name "dnah2-202"; transcript_source "havana"; transcript_biotype "protein_coding";	chr7	21285386	21285544
chr7	havana	CDS	21331724	21331894	gene_id "ENSDARG00000087352"; gene_version "4"; transcript_id "ENSDART00000173950"; transcript_version "2"; exon_number "4"; gene_name "dnah2"; gene_source "ensembl_havana"; gene_biotype "protein_coding"; transcript_name "dnah2-202"; transcript_source "havana"; transcript_biotype "protein_coding"; protein_id "ENSDARP00000142984"; protein_version "1";	chr7	21285386	21285544
chr7	havana	CDS	21332252	21332480	gene_id "ENSDARG00000087352"; gene_version "4"; transcript_id "ENSDART00000173950"; transcript_version "2"; exon_number "5"; gene_name "dnah2"; gene_source "ensembl_havana"; gene_biotype "protein_coding"; transcript_name "dnah2-202"; transcript_source "havana"; transcript_biotype "protein_coding"; protein_id "ENSDARP00000142984"; protein_version "1";	chr7	21285386	21285544
chr7	havana	CDS	21347619	21347810	gene_id "ENSDARG00000087352"; gene_version "4"; transcript_id "ENSDART00000173950"; transcript_version "2"; exon_number "8"; gene_name "dnah2"; gene_source "ensembl_havana"; gene_biotype "protein_coding"; transcript_name "dnah2-202"; transcript_source "havana"; transcript_biotype "protein_coding"; protein_id "ENSDARP00000142984"; protein_version "1";	chr7	21393784	21393913
chr7	havana	CDS	21347619	21347810	gene_id "ENSDARG00000087352"; gene_version "4"; transcript_id "ENSDART00000173950"; transcript_version "2"; exon_number "8"; gene_name "dnah2"; gene_source "ensembl_havana"; gene_biotype "protein_coding"; transcript_name "dnah2-202"; transcript_source "havana"; transcript_biotype "protein_coding"; protein_id "ENSDARP00000142984"; protein_version "1";	chr7	21393784	21393913
chr7	havana	CDS	21357961	21358118	gene_id "ENSDARG00000087352"; gene_version "4"; transcript_id "ENSDART00000173950"; transcript_version "2"; exon_number "9"; gene_name "dnah2"; gene_source "ensembl_havana"; gene_biotype "protein_coding"; transcript_name "dnah2-202"; transcript_source "havana"; transcript_biotype "protein_coding"; protein_id "ENSDARP00000142984"; protein_version "1";	chr7	21393784	21393913
chr7	havana	CDS	21357961	21358118	gene_id "ENSDARG00000087352"; gene_version "4"; transcript_id "ENSDART00000173950"; transcript_version "2"; exon_number "9"; gene_name "dnah2"; gene_source "ensembl_havana"; gene_biotype "protein_coding"; transcript_name "dnah2-202"; transcript_source "havana"; transcript_biotype "protein_coding"; protein_id "ENSDARP00000142984"; protein_version "1";	chr7	21393784	21393913
chr7	havana	CDS	21357961	21358118	gene_id "ENSDARG00000087352"; gene_version "4"; transcript_id "ENSDART00000173950"; transcript_version "2"; exon_number "9"; gene_name "dnah2"; gene_source "ensembl_havana"; gene_biotype "protein_coding"; transcript_name "dnah2-202"; transcript_source "havana"; transcript_biotype "protein_coding"; protein_id "ENSDARP00000142984"; protein_version "1";	chr7	21399211	21399310
chr7	havana	CDS	21357961	21358118	gene_id "ENSDARG00000087352"; gene_version "4"; transcript_id "ENSDART00000173950"; transcript_version "2"; exon_number "9"; gene_name "dnah2"; gene_source "ensembl_havana"; gene_biotype "protein_coding"; transcript_name "dnah2-202"; transcript_source "havana"; transcript_biotype "protein_coding"; protein_id "ENSDARP00000142984"; protein_version "1";	chr7	21399099	21399198
chr7	havana	CDS	21380821	21381023	gene_id "ENSDARG00000087352"; gene_version "4"; transcript_id "ENSDART00000173950"; transcript_version "2"; exon_number "11"; gene_name "dnah2"; gene_source "ensembl_havana"; gene_biotype "protein_coding"; transcript_name "dnah2-202"; transcript_source "havana"; transcript_biotype "protein_coding"; protein_id "ENSDARP00000142984"; protein_version "1";	chr7	21393784	21393913
chr7	havana	CDS	21380821	21381023	gene_id "ENSDARG00000087352"; gene_version "4"; transcript_id "ENSDART00000173950"; transcript_version "2"; exon_number "11"; gene_name "dnah2"; gene_source "ensembl_havana"; gene_biotype "protein_coding"; transcript_name "dnah2-202"; transcript_source "havana"; transcript_biotype "protein_coding"; protein_id "ENSDARP00000142984"; protein_version "1";	chr7	21393784	21393913
chr7	havana	CDS	21380821	21381023	gene_id "ENSDARG00000087352"; gene_version "4"; transcript_id "ENSDART00000173950"; transcript_version "2"; exon_number "11"; gene_name "dnah2"; gene_source "ensembl_havana"; gene_biotype "protein_coding"; transcript_name "dnah2-202"; transcript_source "havana"; transcript_biotype "protein_coding"; protein_id "ENSDARP00000142984"; protein_version "1";	chr7	21399211	21399310
chr7	havana	CDS	21380821	21381023	gene_id "ENSDARG00000087352"; gene_version "4"; transcript_id "ENSDART00000173950"; transcript_version "2"; exon_number "11"; gene_name "dnah2"; gene_source "ensembl_havana"; gene_biotype "protein_coding"; transcript_name "dnah2-202"; transcript_source "havana"; transcript_biotype "protein_coding"; protein_id "ENSDARP00000142984"; protein_version "1";	chr7	21399099	21399198
chr7	havana	CDS	21386336	21386518	gene_id "ENSDARG00000087352"; gene_version "4"; transcript_id "ENSDART00000173950"; transcript_version "2"; exon_number "13"; gene_name "dnah2"; gene_source "ensembl_havana"; gene_biotype "protein_coding"; transcript_name "dnah2-202"; transcript_source "havana"; transcript_biotype "protein_coding"; protein_id "ENSDARP00000142984"; protein_version "1";	chr7	21393784	21393913
chr7	havana	CDS	21386336	21386518	gene_id "ENSDARG00000087352"; gene_version "4"; transcript_id "ENSDART00000173950"; transcript_version "2"; exon_number "13"; gene_name "dnah2"; gene_source "ensembl_havana"; gene_biotype "protein_coding"; transcript_name "dnah2-202"; transcript_source "havana"; transcript_biotype "protein_coding"; protein_id "ENSDARP00000142984"; protein_version "1";	chr7	21393784	21393913
chr7	havana	CDS	21386336	21386518	gene_id "ENSDARG00000087352"; gene_version "4"; transcript_id "ENSDART00000173950"; transcript_version "2"; exon_number "13"; gene_name "dnah2"; gene_source "ensembl_havana"; gene_biotype "protein_coding"; transcript_name "dnah2-202"; transcript_source "havana"; transcript_biotype "protein_coding"; protein_id "ENSDARP00000142984"; protein_version "1";	chr7	21399211	21399310
chr7	havana	CDS	21386336	21386518	gene_id "ENSDARG00000087352"; gene_version "4"; transcript_id "ENSDART00000173950"; transcript_version "2"; exon_number "13"; gene_name "dnah2"; gene_source "ensembl_havana"; gene_biotype "protein_coding"; transcript_name "dnah2-202"; transcript_source "havana"; transcript_biotype "protein_coding"; protein_id "ENSDARP00000142984"; protein_version "1";	chr7	21399099	21399198
chr7	havana	CDS	21389331	21389545	gene_id "ENSDARG00000087352"; gene_version "4"; transcript_id "ENSDART00000173950"; transcript_version "2"; exon_number "14"; gene_name "dnah2"; gene_source "ensembl_havana"; gene_biotype "protein_coding"; transcript_name "dnah2-202"; transcript_source "havana"; transcript_biotype "protein_coding"; protein_id "ENSDARP00000142984"; protein_version "1";	chr7	21393784	21393913
chr7	havana	CDS	21389331	21389545	gene_id "ENSDARG00000087352"; gene_version "4"; transcript_id "ENSDART00000173950"; transcript_version "2"; exon_number "14"; gene_name "dnah2"; gene_source "ensembl_havana"; gene_biotype "protein_coding"; transcript_name "dnah2-202"; transcript_source "havana"; transcript_biotype "protein_coding"; protein_id "ENSDARP00000142984"; protein_version "1";	chr7	21393784	21393913
chr7	havana	CDS	21389331	21389545	gene_id "ENSDARG00000087352"; gene_version "4"; transcript_id "ENSDART00000173950"; transcript_version "2"; exon_number "14"; gene_name "dnah2"; gene_source "ensembl_havana"; gene_biotype "protein_coding"; transcript_name "dnah2-202"; transcript_source "havana"; transcript_biotype "protein_coding"; protein_id "ENSDARP00000142984"; protein_version "1";	chr7	21399211	21399310
chr7	havana	CDS	21389331	21389545	gene_id "ENSDARG00000087352"; gene_version "4"; transcript_id "ENSDART00000173950"; transcript_version "2"; exon_number "14"; gene_name "dnah2"; gene_source "ensembl_havana"; gene_biotype "protein_coding"; transcript_name "dnah2-202"; transcript_source "havana"; transcript_biotype "protein_coding"; protein_id "ENSDARP00000142984"; protein_version "1";	chr7	21399099	21399198
chr7	havana	CDS	21402216	21402455	gene_id "ENSDARG00000087352"; gene_version "4"; transcript_id "ENSDART00000173950"; transcript_version "2"; exon_number "17"; gene_name "dnah2"; gene_source "ensembl_havana"; gene_biotype "protein_coding"; transcript_name "dnah2-202"; transcript_source "havana"; transcript_biotype "protein_coding"; protein_id "ENSDARP00000142984"; protein_version "1";	chr7	21393784	21393913
chr7	havana	CDS	21402216	21402455	gene_id "ENSDARG00000087352"; gene_version "4"; transcript_id "ENSDART00000173950"; transcript_version "2"; exon_number "17"; gene_name "dnah2"; gene_source "ensembl_havana"; gene_biotype "protein_coding"; transcript_name "dnah2-202"; transcript_source "havana"; transcript_biotype "protein_coding"; protein_id "ENSDARP00000142984"; protein_version "1";	chr7	21393784	21393913
chr7	havana	CDS	21402216	21402455	gene_id "ENSDARG00000087352"; gene_version "4"; transcript_id "ENSDART00000173950"; transcript_version "2"; exon_number "17"; gene_name "dnah2"; gene_source "ensembl_havana"; gene_biotype "protein_coding"; transcript_name "dnah2-202"; transcript_source "havana"; transcript_biotype "protein_coding"; protein_id "ENSDARP00000142984"; protein_version "1";	chr7	21399211	21399310
chr7	havana	CDS	21402216	21402455	gene_id "ENSDARG00000087352"; gene_version "4"; transcript_id "ENSDART00000173950"; transcript_version "2"; exon_number "17"; gene_name "dnah2"; gene_source "ensembl_havana"; gene_biotype "protein_coding"; transcript_name "dnah2-202"; transcript_source "havana"; transcript_biotype "protein_coding"; protein_id "ENSDARP00000142984"; protein_version "1";	chr7	21399099	21399198
chr7	havana	CDS	21403917	21404105	gene_id "ENSDARG00000087352"; gene_version "4"; transcript_id "ENSDART00000173950"; transcript_version "2"; exon_number "18"; gene_name "dnah2"; gene_source "ensembl_havana"; gene_biotype "protein_coding"; transcript_name "dnah2-202"; transcript_source "havana"; transcript_biotype "protein_coding"; protein_id "ENSDARP00000142984"; protein_version "1";	chr7	21393784	21393913
chr7	havana	CDS	21403917	21404105	gene_id "ENSDARG00000087352"; gene_version "4"; transcript_id "ENSDART00000173950"; transcript_version "2"; exon_number "18"; gene_name "dnah2"; gene_source "ensembl_havana"; gene_biotype "protein_coding"; transcript_name "dnah2-202"; transcript_source "havana"; transcript_biotype "protein_coding"; protein_id "ENSDARP00000142984"; protein_version "1";	chr7	21393784	21393913
chr7	havana	CDS	21403917	21404105	gene_id "ENSDARG00000087352"; gene_version "4"; transcript_id "ENSDART00000173950"; transcript_version "2"; exon_number "18"; gene_name "dnah2"; gene_source "ensembl_havana"; gene_biotype "protein_coding"; transcript_name "dnah2-202"; transcript_source "havana"; transcript_biotype "protein_coding"; protein_id "ENSDARP00000142984"; protein_version "1";	chr7	21399211	21399310
chr7	havana	CDS	21403917	21404105	gene_id "ENSDARG00000087352"; gene_version "4"; transcript_id "ENSDART00000173950"; transcript_version "2"; exon_number "18"; gene_name "dnah2"; gene_source "ensembl_havana"; gene_biotype "protein_coding"; transcript_name "dnah2-202"; transcript_source "havana"; transcript_biotype "protein_coding"; protein_id "ENSDARP00000142984"; protein_version "1";	chr7	21399099	21399198
chr7	havana	CDS	21406725	21406872	gene_id "ENSDARG00000087352"; gene_version "4"; transcript_id "ENSDART00000173950"; transcript_version "2"; exon_number "19"; gene_name "dnah2"; gene_source "ensembl_havana"; gene_biotype "protein_coding"; transcript_name "dnah2-202"; transcript_source "havana"; transcript_biotype "protein_coding"; protein_id "ENSDARP00000142984"; protein_version "1";	chr7	21393784	21393913
chr7	havana	CDS	21406725	21406872	gene_id "ENSDARG00000087352"; gene_version "4"; transcript_id "ENSDART00000173950"; transcript_version "2"; exon_number "19"; gene_name "dnah2"; gene_source "ensembl_havana"; gene_biotype "protein_coding"; transcript_name "dnah2-202"; transcript_source "havana"; transcript_biotype "protein_coding"; protein_id "ENSDARP00000142984"; protein_version "1";	chr7	21393784	21393913
chr7	havana	CDS	21406725	21406872	gene_id "ENSDARG00000087352"; gene_version "4"; transcript_id "ENSDART00000173950"; transcript_version "2"; exon_number "19"; gene_name "dnah2"; gene_source "ensembl_havana"; gene_biotype "protein_coding"; transcript_name "dnah2-202"; transcript_source "havana"; transcript_biotype "protein_coding"; protein_id "ENSDARP00000142984"; protein_version "1";	chr7	21399211	21399310
chr7	havana	CDS	21406725	21406872	gene_id "ENSDARG00000087352"; gene_version "4"; transcript_id "ENSDART00000173950"; transcript_version "2"; exon_number "19"; gene_name "dnah2"; gene_source "ensembl_havana"; gene_biotype "protein_coding"; transcript_name "dnah2-202"; transcript_source "havana"; transcript_biotype "protein_coding"; protein_id "ENSDARP00000142984"; protein_version "1";	chr7	21399099	21399198
chr7	havana	CDS	21415458	21415632	gene_id "ENSDARG00000087352"; gene_version "4"; transcript_id "ENSDART00000173950"; transcript_version "2"; exon_number "23"; gene_name "dnah2"; gene_source "ensembl_havana"; gene_biotype "protein_coding"; transcript_name "dnah2-202"; transcript_source "havana"; transcript_biotype "protein_coding"; protein_id "ENSDARP00000142984"; protein_version "1";	chr7	21393784	21393913
chr7	havana	CDS	21415458	21415632	gene_id "ENSDARG00000087352"; gene_version "4"; transcript_id "ENSDART00000173950"; transcript_version "2"; exon_number "23"; gene_name "dnah2"; gene_source "ensembl_havana"; gene_biotype "protein_coding"; transcript_name "dnah2-202"; transcript_source "havana"; transcript_biotype "protein_coding"; protein_id "ENSDARP00000142984"; protein_version "1";	chr7	21393784	21393913
chr7	havana	CDS	21415458	21415632	gene_id "ENSDARG00000087352"; gene_version "4"; transcript_id "ENSDART00000173950"; transcript_version "2"; exon_number "23"; gene_name "dnah2"; gene_source "ensembl_havana"; gene_biotype "protein_coding"; transcript_name "dnah2-202"; transcript_source "havana"; transcript_biotype "protein_coding"; protein_id "ENSDARP00000142984"; protein_version "1";	chr7	21399211	21399310
chr7	havana	CDS	21415458	21415632	gene_id "ENSDARG00000087352"; gene_version "4"; transcript_id "ENSDART00000173950"; transcript_version "2"; exon_number "23"; gene_name "dnah2"; gene_source "ensembl_havana"; gene_biotype "protein_coding"; transcript_name "dnah2-202"; transcript_source "havana"; transcript_biotype "protein_coding"; protein_id "ENSDARP00000142984"; protein_version "1";	chr7	21399099	21399198
chr7	havana	CDS	21419482	21419643	gene_id "ENSDARG00000087352"; gene_version "4"; transcript_id "ENSDART00000173950"; transcript_version "2"; exon_number "25"; gene_name "dnah2"; gene_source "ensembl_havana"; gene_biotype "protein_coding"; transcript_name "dnah2-202"; transcript_source "havana"; transcript_biotype "protein_coding"; protein_id "ENSDARP00000142984"; protein_version "1";	chr7	21393784	21393913
chr7	havana	CDS	21419482	21419643	gene_id "ENSDARG00000087352"; gene_version "4"; transcript_id "ENSDART00000173950"; transcript_version "2"; exon_number "25"; gene_name "dnah2"; gene_source "ensembl_havana"; gene_biotype "protein_coding"; transcript_name "dnah2-202"; transcript_source "havana"; transcript_biotype "protein_coding"; protein_id "ENSDARP00000142984"; protein_version "1";	chr7	21393784	21393913
chr7	havana	CDS	21419482	21419643	gene_id "ENSDARG00000087352"; gene_version "4"; transcript_id "ENSDART00000173950"; transcript_version "2"; exon_number "25"; gene_name "dnah2"; gene_source "ensembl_havana"; gene_biotype "protein_coding"; transcript_name "dnah2-202"; transcript_source "havana"; transcript_biotype "protein_coding"; protein_id "ENSDARP00000142984"; protein_version "1";	chr7	21399211	21399310
chr7	havana	CDS	21419482	21419643	gene_id "ENSDARG00000087352"; gene_version "4"; transcript_id "ENSDART00000173950"; transcript_version "2"; exon_number "25"; gene_name "dnah2"; gene_source "ensembl_havana"; gene_biotype "protein_coding"; transcript_name "dnah2-202"; transcript_source "havana"; transcript_biotype "protein_coding"; protein_id "ENSDARP00000142984"; protein_version "1";	chr7	21399099	21399198
chr7	havana	CDS	21422625	21422728	gene_id "ENSDARG00000087352"; gene_version "4"; transcript_id "ENSDART00000173950"; transcript_version "2"; exon_number "26"; gene_name "dnah2"; gene_source "ensembl_havana"; gene_biotype "protein_coding"; transcript_name "dnah2-202"; transcript_source "havana"; transcript_biotype "protein_coding"; protein_id "ENSDARP00000142984"; protein_version "1";	chr7	21393784	21393913
chr7	havana	CDS	21422625	21422728	gene_id "ENSDARG00000087352"; gene_version "4"; transcript_id "ENSDART00000173950"; transcript_version "2"; exon_number "26"; gene_name "dnah2"; gene_source "ensembl_havana"; gene_biotype "protein_coding"; transcript_name "dnah2-202"; transcript_source "havana"; transcript_biotype "protein_coding"; protein_id "ENSDARP00000142984"; protein_version "1";	chr7	21393784	21393913
chr7	havana	CDS	21422625	21422728	gene_id "ENSDARG00000087352"; gene_version "4"; transcript_id "ENSDART00000173950"; transcript_version "2"; exon_number "26"; gene_name "dnah2"; gene_source "ensembl_havana"; gene_biotype "protein_coding"; transcript_name "dnah2-202"; transcript_source "havana"; transcript_biotype "protein_coding"; protein_id "ENSDARP00000142984"; protein_version "1";	chr7	21399211	21399310
chr7	havana	CDS	21422625	21422728	gene_id "ENSDARG00000087352"; gene_version "4"; transcript_id "ENSDART00000173950"; transcript_version "2"; exon_number "26"; gene_name "dnah2"; gene_source "ensembl_havana"; gene_biotype "protein_coding"; transcript_name "dnah2-202"; transcript_source "havana"; transcript_biotype "protein_coding"; protein_id "ENSDARP00000142984"; protein_version "1";	chr7	21399099	21399198
chr7	havana	CDS	21443201	21443283	gene_id "ENSDARG00000087352"; gene_version "4"; transcript_id "ENSDART00000173950"; transcript_version "2"; exon_number "28"; gene_name "dnah2"; gene_source "ensembl_havana"; gene_biotype "protein_coding"; transcript_name "dnah2-202"; transcript_source "havana"; transcript_biotype "protein_coding"; protein_id "ENSDARP00000142984"; protein_version "1";	chr7	21393784	21393913
chr7	havana	CDS	21443201	21443283	gene_id "ENSDARG00000087352"; gene_version "4"; transcript_id "ENSDART00000173950"; transcript_version "2"; exon_number "28"; gene_name "dnah2"; gene_source "ensembl_havana"; gene_biotype "protein_coding"; transcript_name "dnah2-202"; transcript_source "havana"; transcript_biotype "protein_coding"; protein_id "ENSDARP00000142984"; protein_version "1";	chr7	21393784	21393913
chr7	havana	CDS	21443201	21443283	gene_id "ENSDARG00000087352"; gene_version "4"; transcript_id "ENSDART00000173950"; transcript_version "2"; exon_number "28"; gene_name "dnah2"; gene_source "ensembl_havana"; gene_biotype "protein_coding"; transcript_name "dnah2-202"; transcript_source "havana"; transcript_biotype "protein_coding"; protein_id "ENSDARP00000142984"; protein_version "1";	chr7	21399211	21399310
chr7	havana	CDS	21443201	21443283	gene_id "ENSDARG00000087352"; gene_version "4"; transcript_id "ENSDART00000173950"; transcript_version "2"; exon_number "28"; gene_name "dnah2"; gene_source "ensembl_havana"; gene_biotype "protein_coding"; transcript_name "dnah2-202"; transcript_source "havana"; transcript_biotype "protein_coding"; protein_id "ENSDARP00000142984"; protein_version "1";	chr7	21399099	21399198
chr7	ensembl	CDS	21331688	21331894	gene_id "ENSDARG00000087352"; gene_version "4"; transcript_id "ENSDART00000128014"; transcript_version "3"; exon_number "1"; gene_name "dnah2"; gene_source "ensembl_havana"; gene_biotype "protein_coding"; transcript_name "dnah2-201"; transcript_source "ensembl"; transcript_biotype "protein_coding"; protein_id "ENSDARP00000111618"; protein_version "2";	chr7	21285386	21285544
chr7	ensembl	start_codon	21331688	21331690	gene_id "ENSDARG00000087352"; gene_version "4"; transcript_id "ENSDART00000128014"; transcript_version "3"; exon_number "1"; gene_name "dnah2"; gene_source "ensembl_havana"; gene_biotype "protein_coding"; transcript_name "dnah2-201"; transcript_source "ensembl"; transcript_biotype "protein_coding";	chr7	21285386	21285544
chr7	ensembl	CDS	21332252	21332480	gene_id "ENSDARG00000087352"; gene_version "4"; transcript_id "ENSDART00000128014"; transcript_version "3"; exon_number "2"; gene_name "dnah2"; gene_source "ensembl_havana"; gene_biotype "protein_coding"; transcript_name "dnah2-201"; transcript_source "ensembl"; transcript_biotype "protein_coding"; protein_id "ENSDARP00000111618"; protein_version "2";	chr7	21285386	21285544
chr7	ensembl	CDS	21347619	21347810	gene_id "ENSDARG00000087352"; gene_version "4"; transcript_id "ENSDART00000128014"; transcript_version "3"; exon_number "5"; gene_name "dnah2"; gene_source "ensembl_havana"; gene_biotype "protein_coding"; transcript_name "dnah2-201"; transcript_source "ensembl"; transcript_biotype "protein_coding"; protein_id "ENSDARP00000111618"; protein_version "2";	chr7	21393784	21393913
chr7	ensembl	CDS	21347619	21347810	gene_id "ENSDARG00000087352"; gene_version "4"; transcript_id "ENSDART00000128014"; transcript_version "3"; exon_number "5"; gene_name "dnah2"; gene_source "ensembl_havana"; gene_biotype "protein_coding"; transcript_name "dnah2-201"; transcript_source "ensembl"; transcript_biotype "protein_coding"; protein_id "ENSDARP00000111618"; protein_version "2";	chr7	21393784	21393913
chr7	ensembl	CDS	21380821	21381023	gene_id "ENSDARG00000087352"; gene_version "4"; transcript_id "ENSDART00000128014"; transcript_version "3"; exon_number "6"; gene_name "dnah2"; gene_source "ensembl_havana"; gene_biotype "protein_coding"; transcript_name "dnah2-201"; transcript_source "ensembl"; transcript_biotype "protein_coding"; protein_id "ENSDARP00000111618"; protein_version "2";	chr7	21393784	21393913
chr7	ensembl	CDS	21380821	21381023	gene_id "ENSDARG00000087352"; gene_version "4"; transcript_id "ENSDART00000128014"; transcript_version "3"; exon_number "6"; gene_name "dnah2"; gene_source "ensembl_havana"; gene_biotype "protein_coding"; transcript_name "dnah2-201"; transcript_source "ensembl"; transcript_biotype "protein_coding"; protein_id "ENSDARP00000111618"; protein_version "2";	chr7	21393784	21393913
chr7	ensembl	CDS	21380821	21381023	gene_id "ENSDARG00000087352"; gene_version "4"; transcript_id "ENSDART00000128014"; transcript_version "3"; exon_number "6"; gene_name "dnah2"; gene_source "ensembl_havana"; gene_biotype "protein_coding"; transcript_name "dnah2-201"; transcript_source "ensembl"; transcript_biotype "protein_coding"; protein_id "ENSDARP00000111618"; protein_version "2";	chr7	21399211	21399310
chr7	ensembl	CDS	21380821	21381023	gene_id "ENSDARG00000087352"; gene_version "4"; transcript_id "ENSDART00000128014"; transcript_version "3"; exon_number "6"; gene_name "dnah2"; gene_source "ensembl_havana"; gene_biotype "protein_coding"; transcript_name "dnah2-201"; transcript_source "ensembl"; transcript_biotype "protein_coding"; protein_id "ENSDARP00000111618"; protein_version "2";	chr7	21399099	21399198
chr7	ensembl	CDS	21386336	21386518	gene_id "ENSDARG00000087352"; gene_version "4"; transcript_id "ENSDART00000128014"; transcript_version "3"; exon_number "8"; gene_name "dnah2"; gene_source "ensembl_havana"; gene_biotype "protein_coding"; transcript_name "dnah2-201"; transcript_source "ensembl"; transcript_biotype "protein_coding"; protein_id "ENSDARP00000111618"; protein_version "2";	chr7	21393784	21393913
chr7	ensembl	CDS	21386336	21386518	gene_id "ENSDARG00000087352"; gene_version "4"; transcript_id "ENSDART00000128014"; transcript_version "3"; exon_number "8"; gene_name "dnah2"; gene_source "ensembl_havana"; gene_biotype "protein_coding"; transcript_name "dnah2-201"; transcript_source "ensembl"; transcript_biotype "protein_coding"; protein_id "ENSDARP00000111618"; protein_version "2";	chr7	21393784	21393913
chr7	ensembl	CDS	21386336	21386518	gene_id "ENSDARG00000087352"; gene_version "4"; transcript_id "ENSDART00000128014"; transcript_version "3"; exon_number "8"; gene_name "dnah2"; gene_source "ensembl_havana"; gene_biotype "protein_coding"; transcript_name "dnah2-201"; transcript_source "ensembl"; transcript_biotype "protein_coding"; protein_id "ENSDARP00000111618"; protein_version "2";	chr7	21399211	21399310
chr7	ensembl	CDS	21386336	21386518	gene_id "ENSDARG00000087352"; gene_version "4"; transcript_id "ENSDART00000128014"; transcript_version "3"; exon_number "8"; gene_name "dnah2"; gene_source "ensembl_havana"; gene_biotype "protein_coding"; transcript_name "dnah2-201"; transcript_source "ensembl"; transcript_biotype "protein_coding"; protein_id "ENSDARP00000111618"; protein_version "2";	chr7	21399099	21399198
chr7	ensembl	CDS	21389331	21389549	gene_id "ENSDARG00000087352"; gene_version "4"; transcript_id "ENSDART00000128014"; transcript_version "3"; exon_number "9"; gene_name "dnah2"; gene_source "ensembl_havana"; gene_biotype "protein_coding"; transcript_name "dnah2-201"; transcript_source "ensembl"; transcript_biotype "protein_coding"; protein_id "ENSDARP00000111618"; protein_version "2";	chr7	21393784	21393913
chr7	ensembl	CDS	21389331	21389549	gene_id "ENSDARG00000087352"; gene_version "4"; transcript_id "ENSDART00000128014"; transcript_version "3"; exon_number "9"; gene_name "dnah2"; gene_source "ensembl_havana"; gene_biotype "protein_coding"; transcript_name "dnah2-201"; transcript_source "ensembl"; transcript_biotype "protein_coding"; protein_id "ENSDARP00000111618"; protein_version "2";	chr7	21393784	21393913
chr7	ensembl	CDS	21389331	21389549	gene_id "ENSDARG00000087352"; gene_version "4"; transcript_id "ENSDART00000128014"; transcript_version "3"; exon_number "9"; gene_name "dnah2"; gene_source "ensembl_havana"; gene_biotype "protein_coding"; transcript_name "dnah2-201"; transcript_source "ensembl"; transcript_biotype "protein_coding"; protein_id "ENSDARP00000111618"; protein_version "2";	chr7	21399211	21399310
chr7	ensembl	CDS	21389331	21389549	gene_id "ENSDARG00000087352"; gene_version "4"; transcript_id "ENSDART00000128014"; transcript_version "3"; exon_number "9"; gene_name "dnah2"; gene_source "ensembl_havana"; gene_biotype "protein_coding"; transcript_name "dnah2-201"; transcript_source "ensembl"; transcript_biotype "protein_coding"; protein_id "ENSDARP00000111618"; protein_version "2";	chr7	21399099	21399198
chr7	ensembl	CDS	21390922	21391008	gene_id "ENSDARG00000087352"; gene_version "4"; transcript_id "ENSDART00000128014"; transcript_version "3"; exon_number "10"; gene_name "dnah2"; gene_source "ensembl_havana"; gene_biotype "protein_coding"; transcript_name "dnah2-201"; transcript_source "ensembl"; transcript_biotype "protein_coding"; protein_id "ENSDARP00000111618"; protein_version "2";	chr7	21393784	21393913
chr7	ensembl	CDS	21390922	21391008	gene_id "ENSDARG00000087352"; gene_version "4"; transcript_id "ENSDART00000128014"; transcript_version "3"; exon_number "10"; gene_name "dnah2"; gene_source "ensembl_havana"; gene_biotype "protein_coding"; transcript_name "dnah2-201"; transcript_source "ensembl"; transcript_biotype "protein_coding"; protein_id "ENSDARP00000111618"; protein_version "2";	chr7	21393784	21393913
chr7	ensembl	CDS	21390922	21391008	gene_id "ENSDARG00000087352"; gene_version "4"; transcript_id "ENSDART00000128014"; transcript_version "3"; exon_number "10"; gene_name "dnah2"; gene_source "ensembl_havana"; gene_biotype "protein_coding"; transcript_name "dnah2-201"; transcript_source "ensembl"; transcript_biotype "protein_coding"; protein_id "ENSDARP00000111618"; protein_version "2";	chr7	21399211	21399310
chr7	ensembl	CDS	21390922	21391008	gene_id "ENSDARG00000087352"; gene_version "4"; transcript_id "ENSDART00000128014"; transcript_version "3"; exon_number "10"; gene_name "dnah2"; gene_source "ensembl_havana"; gene_biotype "protein_coding"; transcript_name "dnah2-201"; transcript_source "ensembl"; transcript_biotype "protein_coding"; protein_id "ENSDARP00000111618"; protein_version "2";	chr7	21399099	21399198
chr7	ensembl	CDS	21391036	21391169	gene_id "ENSDARG00000087352"; gene_version "4"; transcript_id "ENSDART00000128014"; transcript_version "3"; exon_number "11"; gene_name "dnah2"; gene_source "ensembl_havana"; gene_biotype "protein_coding"; transcript_name "dnah2-201"; transcript_source "ensembl"; transcript_biotype "protein_coding"; protein_id "ENSDARP00000111618"; protein_version "2";	chr7	21393784	21393913
chr7	ensembl	CDS	21391036	21391169	gene_id "ENSDARG00000087352"; gene_version "4"; transcript_id "ENSDART00000128014"; transcript_version "3"; exon_number "11"; gene_name "dnah2"; gene_source "ensembl_havana"; gene_biotype "protein_coding"; transcript_name "dnah2-201"; transcript_source "ensembl"; transcript_biotype "protein_coding"; protein_id "ENSDARP00000111618"; protein_version "2";	chr7	21393784	21393913
chr7	ensembl	CDS	21391036	21391169	gene_id "ENSDARG00000087352"; gene_version "4"; transcript_id "ENSDART00000128014"; transcript_version "3"; exon_number "11"; gene_name "dnah2"; gene_source "ensembl_havana"; gene_biotype "protein_coding"; transcript_name "dnah2-201"; transcript_source "ensembl"; transcript_biotype "protein_coding"; protein_id "ENSDARP00000111618"; protein_version "2";	chr7	21399211	21399310
chr7	ensembl	CDS	21391036	21391169	gene_id "ENSDARG00000087352"; gene_version "4"; transcript_id "ENSDART00000128014"; transcript_version "3"; exon_number "11"; gene_name "dnah2"; gene_source "ensembl_havana"; gene_biotype "protein_coding"; transcript_name "dnah2-201"; transcript_source "ensembl"; transcript_biotype "protein_coding"; protein_id "ENSDARP00000111618"; protein_version "2";	chr7	21399099	21399198
chr7	ensembl	CDS	21402216	21402455	gene_id "ENSDARG00000087352"; gene_version "4"; transcript_id "ENSDART00000128014"; transcript_version "3"; exon_number "13"; gene_name "dnah2"; gene_source "ensembl_havana"; gene_biotype "protein_coding"; transcript_name "dnah2-201"; transcript_source "ensembl"; transcript_biotype "protein_coding"; protein_id "ENSDARP00000111618"; protein_version "2";	chr7	21393784	21393913
chr7	ensembl	CDS	21402216	21402455	gene_id "ENSDARG00000087352"; gene_version "4"; transcript_id "ENSDART00000128014"; transcript_version "3"; exon_number "13"; gene_name "dnah2"; gene_source "ensembl_havana"; gene_biotype "protein_coding"; transcript_name "dnah2-201"; transcript_source "ensembl"; transcript_biotype "protein_coding"; protein_id "ENSDARP00000111618"; protein_version "2";	chr7	21393784	21393913
chr7	ensembl	CDS	21402216	21402455	gene_id "ENSDARG00000087352"; gene_version "4"; transcript_id "ENSDART00000128014"; transcript_version "3"; exon_number "13"; gene_name "dnah2"; gene_source "ensembl_havana"; gene_biotype "protein_coding"; transcript_name "dnah2-201"; transcript_source "ensembl"; transcript_biotype "protein_coding"; protein_id "ENSDARP00000111618"; protein_version "2";	chr7	21399211	21399310
chr7	ensembl	CDS	21402216	21402455	gene_id "ENSDARG00000087352"; gene_version "4"; transcript_id "ENSDART00000128014"; transcript_version "3"; exon_number "13"; gene_name "dnah2"; gene_source "ensembl_havana"; gene_biotype "protein_coding"; transcript_name "dnah2-201"; transcript_source "ensembl"; transcript_biotype "protein_coding"; protein_id "ENSDARP00000111618"; protein_version "2";	chr7	21399099	21399198
chr7	ensembl	CDS	21403917	21404099	gene_id "ENSDARG00000087352"; gene_version "4"; transcript_id "ENSDART00000128014"; transcript_version "3"; exon_number "14"; gene_name "dnah2"; gene_source "ensembl_havana"; gene_biotype "protein_coding"; transcript_name "dnah2-201"; transcript_source "ensembl"; transcript_biotype "protein_coding"; protein_id "ENSDARP00000111618"; protein_version "2";	chr7	21393784	21393913
chr7	ensembl	CDS	21403917	21404099	gene_id "ENSDARG00000087352"; gene_version "4"; transcript_id "ENSDART00000128014"; transcript_version "3"; exon_number "14"; gene_name "dnah2"; gene_source "ensembl_havana"; gene_biotype "protein_coding"; transcript_name "dnah2-201"; transcript_source "ensembl"; transcript_biotype "protein_coding"; protein_id "ENSDARP00000111618"; protein_version "2";	chr7	21393784	21393913
chr7	ensembl	CDS	21403917	21404099	gene_id "ENSDARG00000087352"; gene_version "4"; transcript_id "ENSDART00000128014"; transcript_version "3"; exon_number "14"; gene_name "dnah2"; gene_source "ensembl_havana"; gene_biotype "protein_coding"; transcript_name "dnah2-201"; transcript_source "ensembl"; transcript_biotype "protein_coding"; protein_id "ENSDARP00000111618"; protein_version "2";	chr7	21399211	21399310
chr7	ensembl	CDS	21403917	21404099	gene_id "ENSDARG00000087352"; gene_version "4"; transcript_id "ENSDART00000128014"; transcript_version "3"; exon_number "14"; gene_name "dnah2"; gene_source "ensembl_havana"; gene_biotype "protein_coding"; transcript_name "dnah2-201"; transcript_source "ensembl"; transcript_biotype "protein_coding"; protein_id "ENSDARP00000111618"; protein_version "2";	chr7	21399099	21399198
chr7	ensembl	CDS	21406725	21406872	gene_id "ENSDARG00000087352"; gene_version "4"; transcript_id "ENSDART00000128014"; transcript_version "3"; exon_number "15"; gene_name "dnah2"; gene_source "ensembl_havana"; gene_biotype "protein_coding"; transcript_name "dnah2-201"; transcript_source "ensembl"; transcript_biotype "protein_coding"; protein_id "ENSDARP00000111618"; protein_version "2";	chr7	21393784	21393913
chr7	ensembl	CDS	21406725	21406872	gene_id "ENSDARG00000087352"; gene_version "4"; transcript_id "ENSDART00000128014"; transcript_version "3"; exon_number "15"; gene_name "dnah2"; gene_source "ensembl_havana"; gene_biotype "protein_coding"; transcript_name "dnah2-201"; transcript_source "ensembl"; transcript_biotype "protein_coding"; protein_id "ENSDARP00000111618"; protein_version "2";	chr7	21393784	21393913
chr7	ensembl	CDS	21406725	21406872	gene_id "ENSDARG00000087352"; gene_version "4"; transcript_id "ENSDART00000128014"; transcript_version "3"; exon_number "15"; gene_name "dnah2"; gene_source "ensembl_havana"; gene_biotype "protein_coding"; transcript_name "dnah2-201"; transcript_source "ensembl"; transcript_biotype "protein_coding"; protein_id "ENSDARP00000111618"; protein_version "2";	chr7	21399211	21399310
chr7	ensembl	CDS	21406725	21406872	gene_id "ENSDARG00000087352"; gene_version "4"; transcript_id "ENSDART00000128014"; transcript_version "3"; exon_number "15"; gene_name "dnah2"; gene_source "ensembl_havana"; gene_biotype "protein_coding"; transcript_name "dnah2-201"; transcript_source "ensembl"; transcript_biotype "protein_coding"; protein_id "ENSDARP00000111618"; protein_version "2";	chr7	21399099	21399198
chr7	ensembl	CDS	21415458	21415632	gene_id "ENSDARG00000087352"; gene_version "4"; transcript_id "ENSDART00000128014"; transcript_version "3"; exon_number "19"; gene_name "dnah2"; gene_source "ensembl_havana"; gene_biotype "protein_coding"; transcript_name "dnah2-201"; transcript_source "ensembl"; transcript_biotype "protein_coding"; protein_id "ENSDARP00000111618"; protein_version "2";	chr7	21393784	21393913
chr7	ensembl	CDS	21415458	21415632	gene_id "ENSDARG00000087352"; gene_version "4"; transcript_id "ENSDART00000128014"; transcript_version "3"; exon_number "19"; gene_name "dnah2"; gene_source "ensembl_havana"; gene_biotype "protein_coding"; transcript_name "dnah2-201"; transcript_source "ensembl"; transcript_biotype "protein_coding"; protein_id "ENSDARP00000111618"; protein_version "2";	chr7	21393784	21393913
chr7	ensembl	CDS	21415458	21415632	gene_id "ENSDARG00000087352"; gene_version "4"; transcript_id "ENSDART00000128014"; transcript_version "3"; exon_number "19"; gene_name "dnah2"; gene_source "ensembl_havana"; gene_biotype "protein_coding"; transcript_name "dnah2-201"; transcript_source "ensembl"; transcript_biotype "protein_coding"; protein_id "ENSDARP00000111618"; protein_version "2";	chr7	21399211	21399310
chr7	ensembl	CDS	21415458	21415632	gene_id "ENSDARG00000087352"; gene_version "4"; transcript_id "ENSDART00000128014"; transcript_version "3"; exon_number "19"; gene_name "dnah2"; gene_source "ensembl_havana"; gene_biotype "protein_coding"; transcript_name "dnah2-201"; transcript_source "ensembl"; transcript_biotype "protein_coding"; protein_id "ENSDARP00000111618"; protein_version "2";	chr7	21399099	21399198
chr7	ensembl	CDS	21419482	21419643	gene_id "ENSDARG00000087352"; gene_version "4"; transcript_id "ENSDART00000128014"; transcript_version "3"; exon_number "21"; gene_name "dnah2"; gene_source "ensembl_havana"; gene_biotype "protein_coding"; transcript_name "dnah2-201"; transcript_source "ensembl"; transcript_biotype "protein_coding"; protein_id "ENSDARP00000111618"; protein_version "2";	chr7	21393784	21393913
chr7	ensembl	CDS	21419482	21419643	gene_id "ENSDARG00000087352"; gene_version "4"; transcript_id "ENSDART00000128014"; transcript_version "3"; exon_number "21"; gene_name "dnah2"; gene_source "ensembl_havana"; gene_biotype "protein_coding"; transcript_name "dnah2-201"; transcript_source "ensembl"; transcript_biotype "protein_coding"; protein_id "ENSDARP00000111618"; protein_version "2";	chr7	21393784	21393913
chr7	ensembl	CDS	21419482	21419643	gene_id "ENSDARG00000087352"; gene_version "4"; transcript_id "ENSDART00000128014"; transcript_version "3"; exon_number "21"; gene_name "dnah2"; gene_source "ensembl_havana"; gene_biotype "protein_coding"; transcript_name "dnah2-201"; transcript_source "ensembl"; transcript_biotype "protein_coding"; protein_id "ENSDARP00000111618"; protein_version "2";	chr7	21399211	21399310
chr7	ensembl	CDS	21419482	21419643	gene_id "ENSDARG00000087352"; gene_version "4"; transcript_id "ENSDART00000128014"; transcript_version "3"; exon_number "21"; gene_name "dnah2"; gene_source "ensembl_havana"; gene_biotype "protein_coding"; transcript_name "dnah2-201"; transcript_source "ensembl"; transcript_biotype "protein_coding"; protein_id "ENSDARP00000111618"; protein_version "2";	chr7	21399099	21399198
chr7	ensembl	CDS	21422625	21422728	gene_id "ENSDARG00000087352"; gene_version "4"; transcript_id "ENSDART00000128014"; transcript_version "3"; exon_number "22"; gene_name "dnah2"; gene_source "ensembl_havana"; gene_biotype "protein_coding"; transcript_name "dnah2-201"; transcript_source "ensembl"; transcript_biotype "protein_coding"; protein_id "ENSDARP00000111618"; protein_version "2";	chr7	21393784	21393913
chr7	ensembl	CDS	21422625	21422728	gene_id "ENSDARG00000087352"; gene_version "4"; transcript_id "ENSDART00000128014"; transcript_version "3"; exon_number "22"; gene_name "dnah2"; gene_source "ensembl_havana"; gene_biotype "protein_coding"; transcript_name "dnah2-201"; transcript_source "ensembl"; transcript_biotype "protein_coding"; protein_id "ENSDARP00000111618"; protein_version "2";	chr7	21393784	21393913
chr7	ensembl	CDS	21422625	21422728	gene_id "ENSDARG00000087352"; gene_version "4"; transcript_id "ENSDART00000128014"; transcript_version "3"; exon_number "22"; gene_name "dnah2"; gene_source "ensembl_havana"; gene_biotype "protein_coding"; transcript_name "dnah2-201"; transcript_source "ensembl"; transcript_biotype "protein_coding"; protein_id "ENSDARP00000111618"; protein_version "2";	chr7	21399211	21399310
chr7	ensembl	CDS	21422625	21422728	gene_id "ENSDARG00000087352"; gene_version "4"; transcript_id "ENSDART00000128014"; transcript_version "3"; exon_number "22"; gene_name "dnah2"; gene_source "ensembl_havana"; gene_biotype "protein_coding"; transcript_name "dnah2-201"; transcript_source "ensembl"; transcript_biotype "protein_coding"; protein_id "ENSDARP00000111618"; protein_version "2";	chr7	21399099	21399198
chr7	ensembl	CDS	21443201	21443283	gene_id "ENSDARG00000087352"; gene_version "4"; transcript_id "ENSDART00000128014"; transcript_version "3"; exon_number "24"; gene_name "dnah2"; gene_source "ensembl_havana"; gene_biotype "protein_coding"; transcript_name "dnah2-201"; transcript_source "ensembl"; transcript_biotype "protein_coding"; protein_id "ENSDARP00000111618"; protein_version "2";	chr7	21393784	21393913
chr7	ensembl	CDS	21443201	21443283	gene_id "ENSDARG00000087352"; gene_version "4"; transcript_id "ENSDART00000128014"; transcript_version "3"; exon_number "24"; gene_name "dnah2"; gene_source "ensembl_havana"; gene_biotype "protein_coding"; transcript_name "dnah2-201"; transcript_source "ensembl"; transcript_biotype "protein_coding"; protein_id "ENSDARP00000111618"; protein_version "2";	chr7	21393784	21393913
chr7	ensembl	CDS	21443201	21443283	gene_id "ENSDARG00000087352"; gene_version "4"; transcript_id "ENSDART00000128014"; transcript_version "3"; exon_number "24"; gene_name "dnah2"; gene_source "ensembl_havana"; gene_biotype "protein_coding"; transcript_name "dnah2-201"; transcript_source "ensembl"; transcript_biotype "protein_coding"; protein_id "ENSDARP00000111618"; protein_version "2";	chr7	21399211	21399310
chr7	ensembl	CDS	21443201	21443283	gene_id "ENSDARG00000087352"; gene_version "4"; transcript_id "ENSDART00000128014"; transcript_version "3"; exon_number "24"; gene_name "dnah2"; gene_source "ensembl_havana"; gene_biotype "protein_coding"; transcript_name "dnah2-201"; transcript_source "ensembl"; transcript_biotype "protein_coding"; protein_id "ENSDARP00000111618"; protein_version "2";	chr7	21399099	21399198
chr7	ensembl_havana	CDS	21841127	21841297	gene_id "ENSDARG00000055185"; gene_version "4"; transcript_id "ENSDART00000077503"; transcript_version "4"; exon_number "1"; gene_name "tm4sf5"; gene_source "ensembl_havana"; gene_biotype "protein_coding"; transcript_name "tm4sf5-201"; transcript_source "ensembl_havana"; transcript_biotype "protein_coding"; protein_id "ENSDARP00000071970"; protein_version "3";	chr7	21870266	21870365
chr7	ensembl_havana	start_codon	21841127	21841129	gene_id "ENSDARG00000055185"; gene_version "4"; transcript_id "ENSDART00000077503"; transcript_version "4"; exon_number "1"; gene_name "tm4sf5"; gene_source "ensembl_havana"; gene_biotype "protein_coding"; transcript_name "tm4sf5-201"; transcript_source "ensembl_havana"; transcript_biotype "protein_coding";	chr7	21870266	21870365
chr7	ensembl_havana	CDS	21844272	21844352	gene_id "ENSDARG00000055185"; gene_version "4"; transcript_id "ENSDART00000077503"; transcript_version "4"; exon_number "2"; gene_name "tm4sf5"; gene_source "ensembl_havana"; gene_biotype "protein_coding"; transcript_name "tm4sf5-201"; transcript_source "ensembl_havana"; transcript_biotype "protein_coding"; protein_id "ENSDARP00000071970"; protein_version "3";	chr7	21870266	21870365
chr7	ensembl_havana	CDS	21844682	21844827	gene_id "ENSDARG00000055185"; gene_version "4"; transcript_id "ENSDART00000077503"; transcript_version "4"; exon_number "3"; gene_name "tm4sf5"; gene_source "ensembl_havana"; gene_biotype "protein_coding"; transcript_name "tm4sf5-201"; transcript_source "ensembl_havana"; transcript_biotype "protein_coding"; protein_id "ENSDARP00000071970"; protein_version "3";	chr7	21870266	21870365
chr7	ensembl_havana	CDS	21847230	21847244	gene_id "ENSDARG00000055185"; gene_version "4"; transcript_id "ENSDART00000077503"; transcript_version "4"; exon_number "5"; gene_name "tm4sf5"; gene_source "ensembl_havana"; gene_biotype "protein_coding"; transcript_name "tm4sf5-201"; transcript_source "ensembl_havana"; transcript_biotype "protein_coding"; protein_id "ENSDARP00000071970"; protein_version "3";	chr7	21870266	21870365
chr7	ensembl_havana	stop_codon	21847245	21847247	gene_id "ENSDARG00000055185"; gene_version "4"; transcript_id "ENSDART00000077503"; transcript_version "4"; exon_number "5"; gene_name "tm4sf5"; gene_source "ensembl_havana"; gene_biotype "protein_coding"; transcript_name "tm4sf5-201"; transcript_source "ensembl_havana"; transcript_biotype "protein_coding";	chr7	21870266	21870365
chr7	havana	CDS	21870325	21870406	gene_id "ENSDARG00000101135"; gene_version "2"; transcript_id "ENSDART00000159626"; transcript_version "2"; exon_number "2"; gene_name "si:dkey-85k7.7"; gene_source "havana"; gene_biotype "protein_coding"; transcript_name "si:dkey-85k7.7-201"; transcript_source "havana"; transcript_biotype "protein_coding"; protein_id "ENSDARP00000131804"; protein_version "1";	chr7	21870266	21870365
chr7	havana	start_codon	21870325	21870327	gene_id "ENSDARG00000101135"; gene_version "2"; transcript_id "ENSDART00000159626"; transcript_version "2"; exon_number "2"; gene_name "si:dkey-85k7.7"; gene_source "havana"; gene_biotype "protein_coding"; transcript_name "si:dkey-85k7.7-201"; transcript_source "havana"; transcript_biotype "protein_coding";	chr7	21870266	21870365
chr7	havana	stop_codon	21872346	21872348	gene_id "ENSDARG00000101135"; gene_version "2"; transcript_id "ENSDART00000159626"; transcript_version "2"; exon_number "3"; gene_name "si:dkey-85k7.7"; gene_source "havana"; gene_biotype "protein_coding"; transcript_name "si:dkey-85k7.7-201"; transcript_source "havana"; transcript_biotype "protein_coding";	chr7	21870266	21870365
chr7	ensembl_havana	CDS	21886867	21886969	gene_id "ENSDARG00000012827"; gene_version "8"; transcript_id "ENSDART00000019699"; transcript_version "8"; exon_number "1"; gene_name "mettl3"; gene_source "ensembl_havana"; gene_biotype "protein_coding"; transcript_name "mettl3-201"; transcript_source "ensembl_havana"; transcript_biotype "protein_coding"; protein_id "ENSDARP00000022188"; protein_version "6";	chr7	21870266	21870365
chr7	ensembl_havana	start_codon	21886967	21886969	gene_id "ENSDARG00000012827"; gene_version "8"; transcript_id "ENSDART00000019699"; transcript_version "8"; exon_number "1"; gene_name "mettl3"; gene_source "ensembl_havana"; gene_biotype "protein_coding"; transcript_name "mettl3-201"; transcript_source "ensembl_havana"; transcript_biotype "protein_coding";	chr7	21870266	21870365
chr7	ensembl_havana	CDS	21884358	21884804	gene_id "ENSDARG00000012827"; gene_version "8"; transcript_id "ENSDART00000019699"; transcript_version "8"; exon_number "3"; gene_name "mettl3"; gene_source "ensembl_havana"; gene_biotype "protein_coding"; transcript_name "mettl3-201"; transcript_source "ensembl_havana"; transcript_biotype "protein_coding"; protein_id "ENSDARP00000022188"; protein_version "6";	chr7	21870266	21870365
chr7	ensembl_havana	CDS	21884100	21884275	gene_id "ENSDARG00000012827"; gene_version "8"; transcript_id "ENSDART00000019699"; transcript_version "8"; exon_number "4"; gene_name "mettl3"; gene_source "ensembl_havana"; gene_biotype "protein_coding"; transcript_name "mettl3-201"; transcript_source "ensembl_havana"; transcript_biotype "protein_coding"; protein_id "ENSDARP00000022188"; protein_version "6";	chr7	21870266	21870365
chr7	ensembl_havana	CDS	21879606	21879793	gene_id "ENSDARG00000012827"; gene_version "8"; transcript_id "ENSDART00000019699"; transcript_version "8"; exon_number "6"; gene_name "mettl3"; gene_source "ensembl_havana"; gene_biotype "protein_coding"; transcript_name "mettl3-201"; transcript_source "ensembl_havana"; transcript_biotype "protein_coding"; protein_id "ENSDARP00000022188"; protein_version "6";	chr7	21870266	21870365
chr7	ensembl_havana	CDS	21877057	21877122	gene_id "ENSDARG00000012827"; gene_version "8"; transcript_id "ENSDART00000019699"; transcript_version "8"; exon_number "9"; gene_name "mettl3"; gene_source "ensembl_havana"; gene_biotype "protein_coding"; transcript_name "mettl3-201"; transcript_source "ensembl_havana"; transcript_biotype "protein_coding"; protein_id "ENSDARP00000022188"; protein_version "6";	chr7	21870266	21870365
chr7	ensembl_havana	CDS	21876842	21876954	gene_id "ENSDARG00000012827"; gene_version "8"; transcript_id "ENSDART00000019699"; transcript_version "8"; exon_number "10"; gene_name "mettl3"; gene_source "ensembl_havana"; gene_biotype "protein_coding"; transcript_name "mettl3-201"; transcript_source "ensembl_havana"; transcript_biotype "protein_coding"; protein_id "ENSDARP00000022188"; protein_version "6";	chr7	21870266	21870365
chr7	ensembl_havana	stop_codon	21876655	21876657	gene_id "ENSDARG00000012827"; gene_version "8"; transcript_id "ENSDART00000019699"; transcript_version "8"; exon_number "11"; gene_name "mettl3"; gene_source "ensembl_havana"; gene_biotype "protein_coding"; transcript_name "mettl3-201"; transcript_source "ensembl_havana"; transcript_biotype "protein_coding";	chr7	21870266	21870365
chr7	ensembl_havana	CDS	21887809	21888252	gene_id "ENSDARG00000036394"; gene_version "8"; transcript_id "ENSDART00000052871"; transcript_version "7"; exon_number "2"; gene_name "pop7"; gene_source "ensembl_havana"; gene_biotype "protein_coding"; transcript_name "pop7-201"; transcript_source "ensembl_havana"; transcript_biotype "protein_coding"; protein_id "ENSDARP00000052870"; protein_version "5";	chr7	21870266	21870365
chr7	ensembl_havana	start_codon	21887809	21887811	gene_id "ENSDARG00000036394"; gene_version "8"; transcript_id "ENSDART00000052871"; transcript_version "7"; exon_number "2"; gene_name "pop7"; gene_source "ensembl_havana"; gene_biotype "protein_coding"; transcript_name "pop7-201"; transcript_source "ensembl_havana"; transcript_biotype "protein_coding";	chr7	21870266	21870365
chr7	ensembl_havana	stop_codon	21888253	21888255	gene_id "ENSDARG00000036394"; gene_version "8"; transcript_id "ENSDART00000052871"; transcript_version "7"; exon_number "2"; gene_name "pop7"; gene_source "ensembl_havana"; gene_biotype "protein_coding"; transcript_name "pop7-201"; transcript_source "ensembl_havana"; transcript_biotype "protein_coding";	chr7	21870266	21870365
chr7	ensembl	CDS	21887809	21888252	gene_id "ENSDARG00000036394"; gene_version "8"; transcript_id "ENSDART00000162252"; transcript_version "2"; exon_number "1"; gene_name "pop7"; gene_source "ensembl_havana"; gene_biotype "protein_coding"; transcript_name "pop7-202"; transcript_source "ensembl"; transcript_biotype "protein_coding"; protein_id "ENSDARP00000131813"; protein_version "2";	chr7	21870266	21870365
chr7	ensembl	start_codon	21887809	21887811	gene_id "ENSDARG00000036394"; gene_version "8"; transcript_id "ENSDART00000162252"; transcript_version "2"; exon_number "1"; gene_name "pop7"; gene_source "ensembl_havana"; gene_biotype "protein_coding"; transcript_name "pop7-202"; transcript_source "ensembl"; transcript_biotype "protein_coding";	chr7	21870266	21870365
chr7	ensembl	stop_codon	21888253	21888255	gene_id "ENSDARG00000036394"; gene_version "8"; transcript_id "ENSDART00000162252"; transcript_version "2"; exon_number "1"; gene_name "pop7"; gene_source "ensembl_havana"; gene_biotype "protein_coding"; transcript_name "pop7-202"; transcript_source "ensembl"; transcript_biotype "protein_coding";	chr7	21870266	21870365
chr7	ensembl_havana	CDS	21905946	21905958	gene_id "ENSDARG00000055163"; gene_version "8"; transcript_id "ENSDART00000020288"; transcript_version "10"; exon_number "1"; gene_name "epoa"; gene_source "ensembl_havana"; gene_biotype "protein_coding"; transcript_name "epoa-201"; transcript_source "ensembl_havana"; transcript_biotype "protein_coding"; protein_id "ENSDARP00000021155"; protein_version "8";	chr7	21870266	21870365
chr7	ensembl_havana	start_codon	21905956	21905958	gene_id "ENSDARG00000055163"; gene_version "8"; transcript_id "ENSDART00000020288"; transcript_version "10"; exon_number "1"; gene_name "epoa"; gene_source "ensembl_havana"; gene_biotype "protein_coding"; transcript_name "epoa-201"; transcript_source "ensembl_havana"; transcript_biotype "protein_coding";	chr7	21870266	21870365
chr7	ensembl_havana	CDS	21897366	21897452	gene_id "ENSDARG00000055163"; gene_version "8"; transcript_id "ENSDART00000020288"; transcript_version "10"; exon_number "3"; gene_name "epoa"; gene_source "ensembl_havana"; gene_biotype "protein_coding"; transcript_name "epoa-201"; transcript_source "ensembl_havana"; transcript_biotype "protein_coding"; protein_id "ENSDARP00000021155"; protein_version "8";	chr7	21870266	21870365
chr7	ensembl_havana	CDS	21897117	21897281	gene_id "ENSDARG00000055163"; gene_version "8"; transcript_id "ENSDART00000020288"; transcript_version "10"; exon_number "4"; gene_name "epoa"; gene_source "ensembl_havana"; gene_biotype "protein_coding"; transcript_name "epoa-201"; transcript_source "ensembl_havana"; transcript_biotype "protein_coding"; protein_id "ENSDARP00000021155"; protein_version "8";	chr7	21870266	21870365
chr7	ensembl_havana	CDS	21891715	21891864	gene_id "ENSDARG00000055163"; gene_version "8"; transcript_id "ENSDART00000020288"; transcript_version "10"; exon_number "5"; gene_name "epoa"; gene_source "ensembl_havana"; gene_biotype "protein_coding"; transcript_name "epoa-201"; transcript_source "ensembl_havana"; transcript_biotype "protein_coding"; protein_id "ENSDARP00000021155"; protein_version "8";	chr7	21870266	21870365
chr7	ensembl_havana	stop_codon	21891712	21891714	gene_id "ENSDARG00000055163"; gene_version "8"; transcript_id "ENSDART00000020288"; transcript_version "10"; exon_number "5"; gene_name "epoa"; gene_source "ensembl_havana"; gene_biotype "protein_coding"; transcript_name "epoa-201"; transcript_source "ensembl_havana"; transcript_biotype "protein_coding";	chr7	21870266	21870365
chr7	ensembl_havana	CDS	21905536	21905551	gene_id "ENSDARG00000055163"; gene_version "8"; transcript_id "ENSDART00000111066"; transcript_version "3"; exon_number "1"; gene_name "epoa"; gene_source "ensembl_havana"; gene_biotype "protein_coding"; transcript_name "epoa-203"; transcript_source "ensembl_havana"; transcript_biotype "protein_coding"; protein_id "ENSDARP00000100433"; protein_version "1";	chr7	21870266	21870365
chr7	ensembl_havana	start_codon	21905549	21905551	gene_id "ENSDARG00000055163"; gene_version "8"; transcript_id "ENSDART00000111066"; transcript_version "3"; exon_number "1"; gene_name "epoa"; gene_source "ensembl_havana"; gene_biotype "protein_coding"; transcript_name "epoa-203"; transcript_source "ensembl_havana"; transcript_biotype "protein_coding";	chr7	21870266	21870365
chr7	ensembl_havana	CDS	21897366	21897452	gene_id "ENSDARG00000055163"; gene_version "8"; transcript_id "ENSDART00000111066"; transcript_version "3"; exon_number "3"; gene_name "epoa"; gene_source "ensembl_havana"; gene_biotype "protein_coding"; transcript_name "epoa-203"; transcript_source "ensembl_havana"; transcript_biotype "protein_coding"; protein_id "ENSDARP00000100433"; protein_version "1";	chr7	21870266	21870365
chr7	ensembl_havana	CDS	21897117	21897281	gene_id "ENSDARG00000055163"; gene_version "8"; transcript_id "ENSDART00000111066"; transcript_version "3"; exon_number "4"; gene_name "epoa"; gene_source "ensembl_havana"; gene_biotype "protein_coding"; transcript_name "epoa-203"; transcript_source "ensembl_havana"; transcript_biotype "protein_coding"; protein_id "ENSDARP00000100433"; protein_version "1";	chr7	21870266	21870365
chr7	ensembl_havana	CDS	21891715	21891864	gene_id "ENSDARG00000055163"; gene_version "8"; transcript_id "ENSDART00000111066"; transcript_version "3"; exon_number "5"; gene_name "epoa"; gene_source "ensembl_havana"; gene_biotype "protein_coding"; transcript_name "epoa-203"; transcript_source "ensembl_havana"; transcript_biotype "protein_coding"; protein_id "ENSDARP00000100433"; protein_version "1";	chr7	21870266	21870365
chr7	ensembl_havana	stop_codon	21891712	21891714	gene_id "ENSDARG00000055163"; gene_version "8"; transcript_id "ENSDART00000111066"; transcript_version "3"; exon_number "5"; gene_name "epoa"; gene_source "ensembl_havana"; gene_biotype "protein_coding"; transcript_name "epoa-203"; transcript_source "ensembl_havana"; transcript_biotype "protein_coding";	chr7	21870266	21870365
chr7	ensembl_havana	CDS	21899511	21899621	gene_id "ENSDARG00000055163"; gene_version "8"; transcript_id "ENSDART00000077483"; transcript_version "5"; exon_number "3"; gene_name "epoa"; gene_source "ensembl_havana"; gene_biotype "protein_coding"; transcript_name "epoa-202"; transcript_source "ensembl_havana"; transcript_biotype "protein_coding"; protein_id "ENSDARP00000071950"; protein_version "3";	chr7	21870266	21870365
chr7	ensembl_havana	start_codon	21899619	21899621	gene_id "ENSDARG00000055163"; gene_version "8"; transcript_id "ENSDART00000077483"; transcript_version "5"; exon_number "3"; gene_name "epoa"; gene_source "ensembl_havana"; gene_biotype "protein_coding"; transcript_name "epoa-202"; transcript_source "ensembl_havana"; transcript_biotype "protein_coding";	chr7	21870266	21870365
chr7	ensembl_havana	CDS	21897366	21897452	gene_id "ENSDARG00000055163"; gene_version "8"; transcript_id "ENSDART00000077483"; transcript_version "5"; exon_number "4"; gene_name "epoa"; gene_source "ensembl_havana"; gene_biotype "protein_coding"; transcript_name "epoa-202"; transcript_source "ensembl_havana"; transcript_biotype "protein_coding"; protein_id "ENSDARP00000071950"; protein_version "3";	chr7	21870266	21870365
chr7	ensembl_havana	CDS	21897117	21897281	gene_id "ENSDARG00000055163"; gene_version "8"; transcript_id "ENSDART00000077483"; transcript_version "5"; exon_number "5"; gene_name "epoa"; gene_source "ensembl_havana"; gene_biotype "protein_coding"; transcript_name "epoa-202"; transcript_source "ensembl_havana"; transcript_biotype "protein_coding"; protein_id "ENSDARP00000071950"; protein_version "3";	chr7	21870266	21870365
chr7	ensembl_havana	CDS	21891715	21891864	gene_id "ENSDARG00000055163"; gene_version "8"; transcript_id "ENSDART00000077483"; transcript_version "5"; exon_number "6"; gene_name "epoa"; gene_source "ensembl_havana"; gene_biotype "protein_coding"; transcript_name "epoa-202"; transcript_source "ensembl_havana"; transcript_biotype "protein_coding"; protein_id "ENSDARP00000071950"; protein_version "3";	chr7	21870266	21870365
chr7	ensembl_havana	stop_codon	21891712	21891714	gene_id "ENSDARG00000055163"; gene_version "8"; transcript_id "ENSDART00000077483"; transcript_version "5"; exon_number "6"; gene_name "epoa"; gene_source "ensembl_havana"; gene_biotype "protein_coding"; transcript_name "epoa-202"; transcript_source "ensembl_havana"; transcript_biotype "protein_coding";	chr7	21870266	21870365
chr7	ensembl_havana	CDS	21917936	21918679	gene_id "ENSDARG00000061610"; gene_version "6"; transcript_id "ENSDART00000088041"; transcript_version "6"; exon_number "1"; gene_name "ufsp1"; gene_source "ensembl_havana"; gene_biotype "protein_coding"; transcript_name "ufsp1-201"; transcript_source "ensembl_havana"; transcript_biotype "protein_coding"; protein_id "ENSDARP00000082474"; protein_version "4";	chr7	21870266	21870365
chr7	ensembl_havana	start_codon	21917936	21917938	gene_id "ENSDARG00000061610"; gene_version "6"; transcript_id "ENSDART00000088041"; transcript_version "6"; exon_number "1"; gene_name "ufsp1"; gene_source "ensembl_havana"; gene_biotype "protein_coding"; transcript_name "ufsp1-201"; transcript_source "ensembl_havana"; transcript_biotype "protein_coding";	chr7	21870266	21870365
chr7	ensembl_havana	stop_codon	21918680	21918682	gene_id "ENSDARG00000061610"; gene_version "6"; transcript_id "ENSDART00000088041"; transcript_version "6"; exon_number "1"; gene_name "ufsp1"; gene_source "ensembl_havana"; gene_biotype "protein_coding"; transcript_name "ufsp1-201"; transcript_source "ensembl_havana"; transcript_biotype "protein_coding";	chr7	21870266	21870365
chr7	ensembl	CDS	22308604	22308653	gene_id "ENSDARG00000114045"; gene_version "1"; transcript_id "ENSDART00000187408"; transcript_version "1"; exon_number "3"; gene_name "CU571061.1"; gene_source "ensembl"; gene_biotype "protein_coding"; transcript_name "CU571061.1-201"; transcript_source "ensembl"; transcript_biotype "protein_coding"; protein_id "ENSDARP00000151219"; protein_version "1";	chr7	22263971	22264070
chr7	ensembl	stop_codon	22281666	22281668	gene_id "ENSDARG00000114045"; gene_version "1"; transcript_id "ENSDART00000187408"; transcript_version "1"; exon_number "5"; gene_name "CU571061.1"; gene_source "ensembl"; gene_biotype "protein_coding"; transcript_name "CU571061.1-201"; transcript_source "ensembl"; transcript_biotype "protein_coding";	chr7	22263971	22264070
chr7	ensembl_havana	CDS	22294039	22294120	gene_id "ENSDARG00000038901"; gene_version "7"; transcript_id "ENSDART00000056790"; transcript_version "7"; exon_number "1"; gene_name "tmem256"; gene_source "ensembl_havana"; gene_biotype "protein_coding"; transcript_name "tmem256-201"; transcript_source "ensembl_havana"; transcript_biotype "protein_coding"; protein_id "ENSDARP00000056789"; protein_version "5";	chr7	22263971	22264070
chr7	ensembl_havana	start_codon	22294039	22294041	gene_id "ENSDARG00000038901"; gene_version "7"; transcript_id "ENSDART00000056790"; transcript_version "7"; exon_number "1"; gene_name "tmem256"; gene_source "ensembl_havana"; gene_biotype "protein_coding"; transcript_name "tmem256-201"; transcript_source "ensembl_havana"; transcript_biotype "protein_coding";	chr7	22263971	22264070
chr7	ensembl_havana	CDS	22295580	22295660	gene_id "ENSDARG00000038901"; gene_version "7"; transcript_id "ENSDART00000056790"; transcript_version "7"; exon_number "3"; gene_name "tmem256"; gene_source "ensembl_havana"; gene_biotype "protein_coding"; transcript_name "tmem256-201"; transcript_source "ensembl_havana"; transcript_biotype "protein_coding"; protein_id "ENSDARP00000056789"; protein_version "5";	chr7	22263971	22264070
chr7	ensembl_havana	CDS	22308532	22308672	gene_id "ENSDARG00000038901"; gene_version "7"; transcript_id "ENSDART00000056790"; transcript_version "7"; exon_number "4"; gene_name "tmem256"; gene_source "ensembl_havana"; gene_biotype "protein_coding"; transcript_name "tmem256-201"; transcript_source "ensembl_havana"; transcript_biotype "protein_coding"; protein_id "ENSDARP00000056789"; protein_version "5";	chr7	22263971	22264070
chr7	ensembl_havana	stop_codon	22308673	22308675	gene_id "ENSDARG00000038901"; gene_version "7"; transcript_id "ENSDART00000056790"; transcript_version "7"; exon_number "4"; gene_name "tmem256"; gene_source "ensembl_havana"; gene_biotype "protein_coding"; transcript_name "tmem256-201"; transcript_source "ensembl_havana"; transcript_biotype "protein_coding";	chr7	22263971	22264070
chr7	ensembl_havana	stop_codon	22896250	22896252	gene_id "ENSDARG00000022466"; gene_version "10"; transcript_id "ENSDART00000148502"; transcript_version "4"; exon_number "13"; gene_name "clcn5b"; gene_source "ensembl_havana"; gene_biotype "protein_coding"; transcript_name "clcn5b-201"; transcript_source "ensembl_havana"; transcript_biotype "protein_coding";	chr7	22941024	22941123
chr7	ensembl_havana	stop_codon	22896250	22896252	gene_id "ENSDARG00000022466"; gene_version "10"; transcript_id "ENSDART00000148502"; transcript_version "4"; exon_number "13"; gene_name "clcn5b"; gene_source "ensembl_havana"; gene_biotype "protein_coding"; transcript_name "clcn5b-201"; transcript_source "ensembl_havana"; transcript_biotype "protein_coding";	chr7	22941396	22941495
chr7	ensembl_havana	CDS	22956550	22956747	gene_id "ENSDARG00000004196"; gene_version "11"; transcript_id "ENSDART00000101447"; transcript_version "7"; exon_number "1"; gene_name "tnfsf10l"; gene_source "ensembl_havana"; gene_biotype "protein_coding"; transcript_name "tnfsf10l-201"; transcript_source "ensembl_havana"; transcript_biotype "protein_coding"; protein_id "ENSDARP00000092221"; protein_version "4";	chr7	22941024	22941123
chr7	ensembl_havana	CDS	22956550	22956747	gene_id "ENSDARG00000004196"; gene_version "11"; transcript_id "ENSDART00000101447"; transcript_version "7"; exon_number "1"; gene_name "tnfsf10l"; gene_source "ensembl_havana"; gene_biotype "protein_coding"; transcript_name "tnfsf10l-201"; transcript_source "ensembl_havana"; transcript_biotype "protein_coding"; protein_id "ENSDARP00000092221"; protein_version "4";	chr7	22941396	22941495
chr7	ensembl_havana	start_codon	22956745	22956747	gene_id "ENSDARG00000004196"; gene_version "11"; transcript_id "ENSDART00000101447"; transcript_version "7"; exon_number "1"; gene_name "tnfsf10l"; gene_source "ensembl_havana"; gene_biotype "protein_coding"; transcript_name "tnfsf10l-201"; transcript_source "ensembl_havana"; transcript_biotype "protein_coding";	chr7	22941024	22941123
chr7	ensembl_havana	start_codon	22956745	22956747	gene_id "ENSDARG00000004196"; gene_version "11"; transcript_id "ENSDART00000101447"; transcript_version "7"; exon_number "1"; gene_name "tnfsf10l"; gene_source "ensembl_havana"; gene_biotype "protein_coding"; transcript_name "tnfsf10l-201"; transcript_source "ensembl_havana"; transcript_biotype "protein_coding";	chr7	22941396	22941495
chr7	ensembl_havana	CDS	22941330	22941479	gene_id "ENSDARG00000004196"; gene_version "11"; transcript_id "ENSDART00000101447"; transcript_version "7"; exon_number "2"; gene_name "tnfsf10l"; gene_source "ensembl_havana"; gene_biotype "protein_coding"; transcript_name "tnfsf10l-201"; transcript_source "ensembl_havana"; transcript_biotype "protein_coding"; protein_id "ENSDARP00000092221"; protein_version "4";	chr7	22941024	22941123
chr7	ensembl_havana	CDS	22941330	22941479	gene_id "ENSDARG00000004196"; gene_version "11"; transcript_id "ENSDART00000101447"; transcript_version "7"; exon_number "2"; gene_name "tnfsf10l"; gene_source "ensembl_havana"; gene_biotype "protein_coding"; transcript_name "tnfsf10l-201"; transcript_source "ensembl_havana"; transcript_biotype "protein_coding"; protein_id "ENSDARP00000092221"; protein_version "4";	chr7	22941396	22941495
chr7	ensembl_havana	CDS	22922003	22922039	gene_id "ENSDARG00000004196"; gene_version "11"; transcript_id "ENSDART00000101447"; transcript_version "7"; exon_number "3"; gene_name "tnfsf10l"; gene_source "ensembl_havana"; gene_biotype "protein_coding"; transcript_name "tnfsf10l-201"; transcript_source "ensembl_havana"; transcript_biotype "protein_coding"; protein_id "ENSDARP00000092221"; protein_version "4";	chr7	22941024	22941123
chr7	ensembl_havana	CDS	22922003	22922039	gene_id "ENSDARG00000004196"; gene_version "11"; transcript_id "ENSDART00000101447"; transcript_version "7"; exon_number "3"; gene_name "tnfsf10l"; gene_source "ensembl_havana"; gene_biotype "protein_coding"; transcript_name "tnfsf10l-201"; transcript_source "ensembl_havana"; transcript_biotype "protein_coding"; protein_id "ENSDARP00000092221"; protein_version "4";	chr7	22941396	22941495
chr7	ensembl_havana	stop_codon	22916567	22916569	gene_id "ENSDARG00000004196"; gene_version "11"; transcript_id "ENSDART00000101447"; transcript_version "7"; exon_number "5"; gene_name "tnfsf10l"; gene_source "ensembl_havana"; gene_biotype "protein_coding"; transcript_name "tnfsf10l-201"; transcript_source "ensembl_havana"; transcript_biotype "protein_coding";	chr7	22941024	22941123
chr7	ensembl_havana	stop_codon	22916567	22916569	gene_id "ENSDARG00000004196"; gene_version "11"; transcript_id "ENSDART00000101447"; transcript_version "7"; exon_number "5"; gene_name "tnfsf10l"; gene_source "ensembl_havana"; gene_biotype "protein_coding"; transcript_name "tnfsf10l-201"; transcript_source "ensembl_havana"; transcript_biotype "protein_coding";	chr7	22941396	22941495
chr7	ensembl	CDS	22941330	22941368	gene_id "ENSDARG00000004196"; gene_version "11"; transcript_id "ENSDART00000190334"; transcript_version "1"; exon_number "1"; gene_name "tnfsf10l"; gene_source "ensembl_havana"; gene_biotype "protein_coding"; transcript_name "tnfsf10l-204"; transcript_source "ensembl"; transcript_biotype "protein_coding"; protein_id "ENSDARP00000156291"; protein_version "1";	chr7	22941024	22941123
chr7	ensembl	CDS	22941330	22941368	gene_id "ENSDARG00000004196"; gene_version "11"; transcript_id "ENSDART00000190334"; transcript_version "1"; exon_number "1"; gene_name "tnfsf10l"; gene_source "ensembl_havana"; gene_biotype "protein_coding"; transcript_name "tnfsf10l-204"; transcript_source "ensembl"; transcript_biotype "protein_coding"; protein_id "ENSDARP00000156291"; protein_version "1";	chr7	22941396	22941495
chr7	ensembl	start_codon	22941366	22941368	gene_id "ENSDARG00000004196"; gene_version "11"; transcript_id "ENSDART00000190334"; transcript_version "1"; exon_number "1"; gene_name "tnfsf10l"; gene_source "ensembl_havana"; gene_biotype "protein_coding"; transcript_name "tnfsf10l-204"; transcript_source "ensembl"; transcript_biotype "protein_coding";	chr7	22941024	22941123
chr7	ensembl	start_codon	22941366	22941368	gene_id "ENSDARG00000004196"; gene_version "11"; transcript_id "ENSDART00000190334"; transcript_version "1"; exon_number "1"; gene_name "tnfsf10l"; gene_source "ensembl_havana"; gene_biotype "protein_coding"; transcript_name "tnfsf10l-204"; transcript_source "ensembl"; transcript_biotype "protein_coding";	chr7	22941396	22941495
chr7	ensembl	CDS	22922003	22922039	gene_id "ENSDARG00000004196"; gene_version "11"; transcript_id "ENSDART00000190334"; transcript_version "1"; exon_number "2"; gene_name "tnfsf10l"; gene_source "ensembl_havana"; gene_biotype "protein_coding"; transcript_name "tnfsf10l-204"; transcript_source "ensembl"; transcript_biotype "protein_coding"; protein_id "ENSDARP00000156291"; protein_version "1";	chr7	22941024	22941123
chr7	ensembl	CDS	22922003	22922039	gene_id "ENSDARG00000004196"; gene_version "11"; transcript_id "ENSDART00000190334"; transcript_version "1"; exon_number "2"; gene_name "tnfsf10l"; gene_source "ensembl_havana"; gene_biotype "protein_coding"; transcript_name "tnfsf10l-204"; transcript_source "ensembl"; transcript_biotype "protein_coding"; protein_id "ENSDARP00000156291"; protein_version "1";	chr7	22941396	22941495
chr7	ensembl	stop_codon	22916567	22916569	gene_id "ENSDARG00000004196"; gene_version "11"; transcript_id "ENSDART00000190334"; transcript_version "1"; exon_number "4"; gene_name "tnfsf10l"; gene_source "ensembl_havana"; gene_biotype "protein_coding"; transcript_name "tnfsf10l-204"; transcript_source "ensembl"; transcript_biotype "protein_coding";	chr7	22941024	22941123
chr7	ensembl	stop_codon	22916567	22916569	gene_id "ENSDARG00000004196"; gene_version "11"; transcript_id "ENSDART00000190334"; transcript_version "1"; exon_number "4"; gene_name "tnfsf10l"; gene_source "ensembl_havana"; gene_biotype "protein_coding"; transcript_name "tnfsf10l-204"; transcript_source "ensembl"; transcript_biotype "protein_coding";	chr7	22941396	22941495
chr7	havana	CDS	22941330	22941479	gene_id "ENSDARG00000004196"; gene_version "11"; transcript_id "ENSDART00000122113"; transcript_version "3"; exon_number "2"; gene_name "tnfsf10l"; gene_source "ensembl_havana"; gene_biotype "protein_coding"; transcript_name "tnfsf10l-202"; transcript_source "havana"; transcript_biotype "protein_coding"; protein_id "ENSDARP00000110775"; protein_version "2"; tag "cds_end_NF"; tag "cds_start_NF"; tag "mRNA_end_NF"; tag "mRNA_start_NF";	chr7	22941024	22941123
chr7	havana	CDS	22941330	22941479	gene_id "ENSDARG00000004196"; gene_version "11"; transcript_id "ENSDART00000122113"; transcript_version "3"; exon_number "2"; gene_name "tnfsf10l"; gene_source "ensembl_havana"; gene_biotype "protein_coding"; transcript_name "tnfsf10l-202"; transcript_source "havana"; transcript_biotype "protein_coding"; protein_id "ENSDARP00000110775"; protein_version "2"; tag "cds_end_NF"; tag "cds_start_NF"; tag "mRNA_end_NF"; tag "mRNA_start_NF";	chr7	22941396	22941495
chr7	havana	CDS	22922003	22922039	gene_id "ENSDARG00000004196"; gene_version "11"; transcript_id "ENSDART00000122113"; transcript_version "3"; exon_number "3"; gene_name "tnfsf10l"; gene_source "ensembl_havana"; gene_biotype "protein_coding"; transcript_name "tnfsf10l-202"; transcript_source "havana"; transcript_biotype "protein_coding"; protein_id "ENSDARP00000110775"; protein_version "2"; tag "cds_end_NF"; tag "cds_start_NF"; tag "mRNA_end_NF"; tag "mRNA_start_NF";	chr7	22941024	22941123
chr7	havana	CDS	22922003	22922039	gene_id "ENSDARG00000004196"; gene_version "11"; transcript_id "ENSDART00000122113"; transcript_version "3"; exon_number "3"; gene_name "tnfsf10l"; gene_source "ensembl_havana"; gene_biotype "protein_coding"; transcript_name "tnfsf10l-202"; transcript_source "havana"; transcript_biotype "protein_coding"; protein_id "ENSDARP00000110775"; protein_version "2"; tag "cds_end_NF"; tag "cds_start_NF"; tag "mRNA_end_NF"; tag "mRNA_start_NF";	chr7	22941396	22941495
chr7	havana	CDS	22978585	22978653	gene_id "ENSDARG00000102228"; gene_version "2"; transcript_id "ENSDART00000167565"; transcript_version "2"; exon_number "2"; gene_name "si:dkey-171c9.3"; gene_source "havana"; gene_biotype "protein_coding"; transcript_name "si:dkey-171c9.3-201"; transcript_source "havana"; transcript_biotype "protein_coding"; protein_id "ENSDARP00000138265"; protein_version "1";	chr7	22941024	22941123
chr7	havana	CDS	22978585	22978653	gene_id "ENSDARG00000102228"; gene_version "2"; transcript_id "ENSDART00000167565"; transcript_version "2"; exon_number "2"; gene_name "si:dkey-171c9.3"; gene_source "havana"; gene_biotype "protein_coding"; transcript_name "si:dkey-171c9.3-201"; transcript_source "havana"; transcript_biotype "protein_coding"; protein_id "ENSDARP00000138265"; protein_version "1";	chr7	22941396	22941495
chr7	havana	start_codon	22978651	22978653	gene_id "ENSDARG00000102228"; gene_version "2"; transcript_id "ENSDART00000167565"; transcript_version "2"; exon_number "2"; gene_name "si:dkey-171c9.3"; gene_source "havana"; gene_biotype "protein_coding"; transcript_name "si:dkey-171c9.3-201"; transcript_source "havana"; transcript_biotype "protein_coding";	chr7	22941024	22941123
chr7	havana	start_codon	22978651	22978653	gene_id "ENSDARG00000102228"; gene_version "2"; transcript_id "ENSDART00000167565"; transcript_version "2"; exon_number "2"; gene_name "si:dkey-171c9.3"; gene_source "havana"; gene_biotype "protein_coding"; transcript_name "si:dkey-171c9.3-201"; transcript_source "havana"; transcript_biotype "protein_coding";	chr7	22941396	22941495
chr7	havana	CDS	22974432	22975940	gene_id "ENSDARG00000102228"; gene_version "2"; transcript_id "ENSDART00000167565"; transcript_version "2"; exon_number "3"; gene_name "si:dkey-171c9.3"; gene_source "havana"; gene_biotype "protein_coding"; transcript_name "si:dkey-171c9.3-201"; transcript_source "havana"; transcript_biotype "protein_coding"; protein_id "ENSDARP00000138265"; protein_version "1";	chr7	22941024	22941123
chr7	havana	CDS	22974432	22975940	gene_id "ENSDARG00000102228"; gene_version "2"; transcript_id "ENSDART00000167565"; transcript_version "2"; exon_number "3"; gene_name "si:dkey-171c9.3"; gene_source "havana"; gene_biotype "protein_coding"; transcript_name "si:dkey-171c9.3-201"; transcript_source "havana"; transcript_biotype "protein_coding"; protein_id "ENSDARP00000138265"; protein_version "1";	chr7	22941396	22941495
chr7	havana	CDS	22969174	22969344	gene_id "ENSDARG00000102228"; gene_version "2"; transcript_id "ENSDART00000167565"; transcript_version "2"; exon_number "4"; gene_name "si:dkey-171c9.3"; gene_source "havana"; gene_biotype "protein_coding"; transcript_name "si:dkey-171c9.3-201"; transcript_source "havana"; transcript_biotype "protein_coding"; protein_id "ENSDARP00000138265"; protein_version "1";	chr7	22941024	22941123
chr7	havana	CDS	22969174	22969344	gene_id "ENSDARG00000102228"; gene_version "2"; transcript_id "ENSDART00000167565"; transcript_version "2"; exon_number "4"; gene_name "si:dkey-171c9.3"; gene_source "havana"; gene_biotype "protein_coding"; transcript_name "si:dkey-171c9.3-201"; transcript_source "havana"; transcript_biotype "protein_coding"; protein_id "ENSDARP00000138265"; protein_version "1";	chr7	22941396	22941495
chr7	havana	stop_codon	22969171	22969173	gene_id "ENSDARG00000102228"; gene_version "2"; transcript_id "ENSDART00000167565"; transcript_version "2"; exon_number "4"; gene_name "si:dkey-171c9.3"; gene_source "havana"; gene_biotype "protein_coding"; transcript_name "si:dkey-171c9.3-201"; transcript_source "havana"; transcript_biotype "protein_coding";	chr7	22941024	22941123
chr7	havana	stop_codon	22969171	22969173	gene_id "ENSDARG00000102228"; gene_version "2"; transcript_id "ENSDART00000167565"; transcript_version "2"; exon_number "4"; gene_name "si:dkey-171c9.3"; gene_source "havana"; gene_biotype "protein_coding"; transcript_name "si:dkey-171c9.3-201"; transcript_source "havana"; transcript_biotype "protein_coding";	chr7	22941396	22941495
chr7	ensembl	CDS	22982338	22982412	gene_id "ENSDARG00000034855"; gene_version "10"; transcript_id "ENSDART00000182887"; transcript_version "1"; exon_number "1"; gene_name "ccnb3"; gene_source "ensembl_havana"; gene_biotype "protein_coding"; transcript_name "ccnb3-204"; transcript_source "ensembl"; transcript_biotype "protein_coding"; protein_id "ENSDARP00000151375"; protein_version "1";	chr7	22941024	22941123
chr7	ensembl	CDS	22982338	22982412	gene_id "ENSDARG00000034855"; gene_version "10"; transcript_id "ENSDART00000182887"; transcript_version "1"; exon_number "1"; gene_name "ccnb3"; gene_source "ensembl_havana"; gene_biotype "protein_coding"; transcript_name "ccnb3-204"; transcript_source "ensembl"; transcript_biotype "protein_coding"; protein_id "ENSDARP00000151375"; protein_version "1";	chr7	22941396	22941495
chr7	ensembl	start_codon	22982338	22982340	gene_id "ENSDARG00000034855"; gene_version "10"; transcript_id "ENSDART00000182887"; transcript_version "1"; exon_number "1"; gene_name "ccnb3"; gene_source "ensembl_havana"; gene_biotype "protein_coding"; transcript_name "ccnb3-204"; transcript_source "ensembl"; transcript_biotype "protein_coding";	chr7	22941024	22941123
chr7	ensembl	start_codon	22982338	22982340	gene_id "ENSDARG00000034855"; gene_version "10"; transcript_id "ENSDART00000182887"; transcript_version "1"; exon_number "1"; gene_name "ccnb3"; gene_source "ensembl_havana"; gene_biotype "protein_coding"; transcript_name "ccnb3-204"; transcript_source "ensembl"; transcript_biotype "protein_coding";	chr7	22941396	22941495
chr7	ensembl	CDS	22982499	22982579	gene_id "ENSDARG00000034855"; gene_version "10"; transcript_id "ENSDART00000182887"; transcript_version "1"; exon_number "2"; gene_name "ccnb3"; gene_source "ensembl_havana"; gene_biotype "protein_coding"; transcript_name "ccnb3-204"; transcript_source "ensembl"; transcript_biotype "protein_coding"; protein_id "ENSDARP00000151375"; protein_version "1";	chr7	22941024	22941123
chr7	ensembl	CDS	22982499	22982579	gene_id "ENSDARG00000034855"; gene_version "10"; transcript_id "ENSDART00000182887"; transcript_version "1"; exon_number "2"; gene_name "ccnb3"; gene_source "ensembl_havana"; gene_biotype "protein_coding"; transcript_name "ccnb3-204"; transcript_source "ensembl"; transcript_biotype "protein_coding"; protein_id "ENSDARP00000151375"; protein_version "1";	chr7	22941396	22941495
chr7	ensembl	CDS	22984392	22984489	gene_id "ENSDARG00000034855"; gene_version "10"; transcript_id "ENSDART00000182887"; transcript_version "1"; exon_number "3"; gene_name "ccnb3"; gene_source "ensembl_havana"; gene_biotype "protein_coding"; transcript_name "ccnb3-204"; transcript_source "ensembl"; transcript_biotype "protein_coding"; protein_id "ENSDARP00000151375"; protein_version "1";	chr7	22941024	22941123
chr7	ensembl	CDS	22984392	22984489	gene_id "ENSDARG00000034855"; gene_version "10"; transcript_id "ENSDART00000182887"; transcript_version "1"; exon_number "3"; gene_name "ccnb3"; gene_source "ensembl_havana"; gene_biotype "protein_coding"; transcript_name "ccnb3-204"; transcript_source "ensembl"; transcript_biotype "protein_coding"; protein_id "ENSDARP00000151375"; protein_version "1";	chr7	22941396	22941495
chr7	ensembl	CDS	22987244	22987342	gene_id "ENSDARG00000034855"; gene_version "10"; transcript_id "ENSDART00000182887"; transcript_version "1"; exon_number "5"; gene_name "ccnb3"; gene_source "ensembl_havana"; gene_biotype "protein_coding"; transcript_name "ccnb3-204"; transcript_source "ensembl"; transcript_biotype "protein_coding"; protein_id "ENSDARP00000151375"; protein_version "1";	chr7	22941024	22941123
chr7	ensembl	CDS	22987244	22987342	gene_id "ENSDARG00000034855"; gene_version "10"; transcript_id "ENSDART00000182887"; transcript_version "1"; exon_number "5"; gene_name "ccnb3"; gene_source "ensembl_havana"; gene_biotype "protein_coding"; transcript_name "ccnb3-204"; transcript_source "ensembl"; transcript_biotype "protein_coding"; protein_id "ENSDARP00000151375"; protein_version "1";	chr7	22941396	22941495
chr7	ensembl	CDS	22987432	22987524	gene_id "ENSDARG00000034855"; gene_version "10"; transcript_id "ENSDART00000182887"; transcript_version "1"; exon_number "6"; gene_name "ccnb3"; gene_source "ensembl_havana"; gene_biotype "protein_coding"; transcript_name "ccnb3-204"; transcript_source "ensembl"; transcript_biotype "protein_coding"; protein_id "ENSDARP00000151375"; protein_version "1";	chr7	22941024	22941123
chr7	ensembl	CDS	22987432	22987524	gene_id "ENSDARG00000034855"; gene_version "10"; transcript_id "ENSDART00000182887"; transcript_version "1"; exon_number "6"; gene_name "ccnb3"; gene_source "ensembl_havana"; gene_biotype "protein_coding"; transcript_name "ccnb3-204"; transcript_source "ensembl"; transcript_biotype "protein_coding"; protein_id "ENSDARP00000151375"; protein_version "1";	chr7	22941396	22941495
chr7	ensembl	CDS	22987639	22987776	gene_id "ENSDARG00000034855"; gene_version "10"; transcript_id "ENSDART00000182887"; transcript_version "1"; exon_number "7"; gene_name "ccnb3"; gene_source "ensembl_havana"; gene_biotype "protein_coding"; transcript_name "ccnb3-204"; transcript_source "ensembl"; transcript_biotype "protein_coding"; protein_id "ENSDARP00000151375"; protein_version "1";	chr7	22941024	22941123
chr7	ensembl	CDS	22987639	22987776	gene_id "ENSDARG00000034855"; gene_version "10"; transcript_id "ENSDART00000182887"; transcript_version "1"; exon_number "7"; gene_name "ccnb3"; gene_source "ensembl_havana"; gene_biotype "protein_coding"; transcript_name "ccnb3-204"; transcript_source "ensembl"; transcript_biotype "protein_coding"; protein_id "ENSDARP00000151375"; protein_version "1";	chr7	22941396	22941495
chr7	ensembl	CDS	22991247	22991402	gene_id "ENSDARG00000034855"; gene_version "10"; transcript_id "ENSDART00000182887"; transcript_version "1"; exon_number "8"; gene_name "ccnb3"; gene_source "ensembl_havana"; gene_biotype "protein_coding"; transcript_name "ccnb3-204"; transcript_source "ensembl"; transcript_biotype "protein_coding"; protein_id "ENSDARP00000151375"; protein_version "1";	chr7	22941396	22941495
chr7	ensembl_havana	CDS	22982338	22982412	gene_id "ENSDARG00000034855"; gene_version "10"; transcript_id "ENSDART00000122449"; transcript_version "4"; exon_number "2"; gene_name "ccnb3"; gene_source "ensembl_havana"; gene_biotype "protein_coding"; transcript_name "ccnb3-202"; transcript_source "ensembl_havana"; transcript_biotype "protein_coding"; protein_id "ENSDARP00000105003"; protein_version "2";	chr7	22941024	22941123
chr7	ensembl_havana	CDS	22982338	22982412	gene_id "ENSDARG00000034855"; gene_version "10"; transcript_id "ENSDART00000122449"; transcript_version "4"; exon_number "2"; gene_name "ccnb3"; gene_source "ensembl_havana"; gene_biotype "protein_coding"; transcript_name "ccnb3-202"; transcript_source "ensembl_havana"; transcript_biotype "protein_coding"; protein_id "ENSDARP00000105003"; protein_version "2";	chr7	22941396	22941495
chr7	ensembl_havana	start_codon	22982338	22982340	gene_id "ENSDARG00000034855"; gene_version "10"; transcript_id "ENSDART00000122449"; transcript_version "4"; exon_number "2"; gene_name "ccnb3"; gene_source "ensembl_havana"; gene_biotype "protein_coding"; transcript_name "ccnb3-202"; transcript_source "ensembl_havana"; transcript_biotype "protein_coding";	chr7	22941024	22941123
chr7	ensembl_havana	start_codon	22982338	22982340	gene_id "ENSDARG00000034855"; gene_version "10"; transcript_id "ENSDART00000122449"; transcript_version "4"; exon_number "2"; gene_name "ccnb3"; gene_source "ensembl_havana"; gene_biotype "protein_coding"; transcript_name "ccnb3-202"; transcript_source "ensembl_havana"; transcript_biotype "protein_coding";	chr7	22941396	22941495
chr7	ensembl_havana	CDS	22982499	22982579	gene_id "ENSDARG00000034855"; gene_version "10"; transcript_id "ENSDART00000122449"; transcript_version "4"; exon_number "3"; gene_name "ccnb3"; gene_source "ensembl_havana"; gene_biotype "protein_coding"; transcript_name "ccnb3-202"; transcript_source "ensembl_havana"; transcript_biotype "protein_coding"; protein_id "ENSDARP00000105003"; protein_version "2";	chr7	22941024	22941123
chr7	ensembl_havana	CDS	22982499	22982579	gene_id "ENSDARG00000034855"; gene_version "10"; transcript_id "ENSDART00000122449"; transcript_version "4"; exon_number "3"; gene_name "ccnb3"; gene_source "ensembl_havana"; gene_biotype "protein_coding"; transcript_name "ccnb3-202"; transcript_source "ensembl_havana"; transcript_biotype "protein_coding"; protein_id "ENSDARP00000105003"; protein_version "2";	chr7	22941396	22941495
chr7	ensembl_havana	CDS	22984392	22984489	gene_id "ENSDARG00000034855"; gene_version "10"; transcript_id "ENSDART00000122449"; transcript_version "4"; exon_number "4"; gene_name "ccnb3"; gene_source "ensembl_havana"; gene_biotype "protein_coding"; transcript_name "ccnb3-202"; transcript_source "ensembl_havana"; transcript_biotype "protein_coding"; protein_id "ENSDARP00000105003"; protein_version "2";	chr7	22941024	22941123
chr7	ensembl_havana	CDS	22984392	22984489	gene_id "ENSDARG00000034855"; gene_version "10"; transcript_id "ENSDART00000122449"; transcript_version "4"; exon_number "4"; gene_name "ccnb3"; gene_source "ensembl_havana"; gene_biotype "protein_coding"; transcript_name "ccnb3-202"; transcript_source "ensembl_havana"; transcript_biotype "protein_coding"; protein_id "ENSDARP00000105003"; protein_version "2";	chr7	22941396	22941495
chr7	ensembl_havana	CDS	22987244	22987342	gene_id "ENSDARG00000034855"; gene_version "10"; transcript_id "ENSDART00000122449"; transcript_version "4"; exon_number "6"; gene_name "ccnb3"; gene_source "ensembl_havana"; gene_biotype "protein_coding"; transcript_name "ccnb3-202"; transcript_source "ensembl_havana"; transcript_biotype "protein_coding"; protein_id "ENSDARP00000105003"; protein_version "2";	chr7	22941024	22941123
chr7	ensembl_havana	CDS	22987244	22987342	gene_id "ENSDARG00000034855"; gene_version "10"; transcript_id "ENSDART00000122449"; transcript_version "4"; exon_number "6"; gene_name "ccnb3"; gene_source "ensembl_havana"; gene_biotype "protein_coding"; transcript_name "ccnb3-202"; transcript_source "ensembl_havana"; transcript_biotype "protein_coding"; protein_id "ENSDARP00000105003"; protein_version "2";	chr7	22941396	22941495
chr7	ensembl_havana	CDS	22987432	22987524	gene_id "ENSDARG00000034855"; gene_version "10"; transcript_id "ENSDART00000122449"; transcript_version "4"; exon_number "7"; gene_name "ccnb3"; gene_source "ensembl_havana"; gene_biotype "protein_coding"; transcript_name "ccnb3-202"; transcript_source "ensembl_havana"; transcript_biotype "protein_coding"; protein_id "ENSDARP00000105003"; protein_version "2";	chr7	22941024	22941123
chr7	ensembl_havana	CDS	22987432	22987524	gene_id "ENSDARG00000034855"; gene_version "10"; transcript_id "ENSDART00000122449"; transcript_version "4"; exon_number "7"; gene_name "ccnb3"; gene_source "ensembl_havana"; gene_biotype "protein_coding"; transcript_name "ccnb3-202"; transcript_source "ensembl_havana"; transcript_biotype "protein_coding"; protein_id "ENSDARP00000105003"; protein_version "2";	chr7	22941396	22941495
chr7	ensembl_havana	CDS	22987639	22987776	gene_id "ENSDARG00000034855"; gene_version "10"; transcript_id "ENSDART00000122449"; transcript_version "4"; exon_number "8"; gene_name "ccnb3"; gene_source "ensembl_havana"; gene_biotype "protein_coding"; transcript_name "ccnb3-202"; transcript_source "ensembl_havana"; transcript_biotype "protein_coding"; protein_id "ENSDARP00000105003"; protein_version "2";	chr7	22941024	22941123
chr7	ensembl_havana	CDS	22987639	22987776	gene_id "ENSDARG00000034855"; gene_version "10"; transcript_id "ENSDART00000122449"; transcript_version "4"; exon_number "8"; gene_name "ccnb3"; gene_source "ensembl_havana"; gene_biotype "protein_coding"; transcript_name "ccnb3-202"; transcript_source "ensembl_havana"; transcript_biotype "protein_coding"; protein_id "ENSDARP00000105003"; protein_version "2";	chr7	22941396	22941495
chr7	ensembl_havana	CDS	22991247	22991402	gene_id "ENSDARG00000034855"; gene_version "10"; transcript_id "ENSDART00000122449"; transcript_version "4"; exon_number "9"; gene_name "ccnb3"; gene_source "ensembl_havana"; gene_biotype "protein_coding"; transcript_name "ccnb3-202"; transcript_source "ensembl_havana"; transcript_biotype "protein_coding"; protein_id "ENSDARP00000105003"; protein_version "2";	chr7	22941396	22941495
chr7	havana	CDS	22982338	22982412	gene_id "ENSDARG00000034855"; gene_version "10"; transcript_id "ENSDART00000134116"; transcript_version "2"; exon_number "1"; gene_name "ccnb3"; gene_source "ensembl_havana"; gene_biotype "protein_coding"; transcript_name "ccnb3-203"; transcript_source "havana"; transcript_biotype "protein_coding"; protein_id "ENSDARP00000115838"; protein_version "1"; tag "cds_end_NF"; tag "mRNA_end_NF";	chr7	22941024	22941123
chr7	havana	CDS	22982338	22982412	gene_id "ENSDARG00000034855"; gene_version "10"; transcript_id "ENSDART00000134116"; transcript_version "2"; exon_number "1"; gene_name "ccnb3"; gene_source "ensembl_havana"; gene_biotype "protein_coding"; transcript_name "ccnb3-203"; transcript_source "havana"; transcript_biotype "protein_coding"; protein_id "ENSDARP00000115838"; protein_version "1"; tag "cds_end_NF"; tag "mRNA_end_NF";	chr7	22941396	22941495
chr7	havana	start_codon	22982338	22982340	gene_id "ENSDARG00000034855"; gene_version "10"; transcript_id "ENSDART00000134116"; transcript_version "2"; exon_number "1"; gene_name "ccnb3"; gene_source "ensembl_havana"; gene_biotype "protein_coding"; transcript_name "ccnb3-203"; transcript_source "havana"; transcript_biotype "protein_coding"; tag "cds_end_NF"; tag "mRNA_end_NF";	chr7	22941024	22941123
chr7	havana	start_codon	22982338	22982340	gene_id "ENSDARG00000034855"; gene_version "10"; transcript_id "ENSDART00000134116"; transcript_version "2"; exon_number "1"; gene_name "ccnb3"; gene_source "ensembl_havana"; gene_biotype "protein_coding"; transcript_name "ccnb3-203"; transcript_source "havana"; transcript_biotype "protein_coding"; tag "cds_end_NF"; tag "mRNA_end_NF";	chr7	22941396	22941495
chr7	havana	CDS	22982499	22982579	gene_id "ENSDARG00000034855"; gene_version "10"; transcript_id "ENSDART00000134116"; transcript_version "2"; exon_number "2"; gene_name "ccnb3"; gene_source "ensembl_havana"; gene_biotype "protein_coding"; transcript_name "ccnb3-203"; transcript_source "havana"; transcript_biotype "protein_coding"; protein_id "ENSDARP00000115838"; protein_version "1"; tag "cds_end_NF"; tag "mRNA_end_NF";	chr7	22941024	22941123
chr7	havana	CDS	22982499	22982579	gene_id "ENSDARG00000034855"; gene_version "10"; transcript_id "ENSDART00000134116"; transcript_version "2"; exon_number "2"; gene_name "ccnb3"; gene_source "ensembl_havana"; gene_biotype "protein_coding"; transcript_name "ccnb3-203"; transcript_source "havana"; transcript_biotype "protein_coding"; protein_id "ENSDARP00000115838"; protein_version "1"; tag "cds_end_NF"; tag "mRNA_end_NF";	chr7	22941396	22941495
chr7	havana	CDS	22984392	22984489	gene_id "ENSDARG00000034855"; gene_version "10"; transcript_id "ENSDART00000134116"; transcript_version "2"; exon_number "3"; gene_name "ccnb3"; gene_source "ensembl_havana"; gene_biotype "protein_coding"; transcript_name "ccnb3-203"; transcript_source "havana"; transcript_biotype "protein_coding"; protein_id "ENSDARP00000115838"; protein_version "1"; tag "cds_end_NF"; tag "mRNA_end_NF";	chr7	22941024	22941123
chr7	havana	CDS	22984392	22984489	gene_id "ENSDARG00000034855"; gene_version "10"; transcript_id "ENSDART00000134116"; transcript_version "2"; exon_number "3"; gene_name "ccnb3"; gene_source "ensembl_havana"; gene_biotype "protein_coding"; transcript_name "ccnb3-203"; transcript_source "havana"; transcript_biotype "protein_coding"; protein_id "ENSDARP00000115838"; protein_version "1"; tag "cds_end_NF"; tag "mRNA_end_NF";	chr7	22941396	22941495
chr7	havana	CDS	22987244	22987342	gene_id "ENSDARG00000034855"; gene_version "10"; transcript_id "ENSDART00000134116"; transcript_version "2"; exon_number "5"; gene_name "ccnb3"; gene_source "ensembl_havana"; gene_biotype "protein_coding"; transcript_name "ccnb3-203"; transcript_source "havana"; transcript_biotype "protein_coding"; protein_id "ENSDARP00000115838"; protein_version "1"; tag "cds_end_NF"; tag "mRNA_end_NF";	chr7	22941024	22941123
chr7	havana	CDS	22987244	22987342	gene_id "ENSDARG00000034855"; gene_version "10"; transcript_id "ENSDART00000134116"; transcript_version "2"; exon_number "5"; gene_name "ccnb3"; gene_source "ensembl_havana"; gene_biotype "protein_coding"; transcript_name "ccnb3-203"; transcript_source "havana"; transcript_biotype "protein_coding"; protein_id "ENSDARP00000115838"; protein_version "1"; tag "cds_end_NF"; tag "mRNA_end_NF";	chr7	22941396	22941495
chr7	havana	CDS	22987432	22987524	gene_id "ENSDARG00000034855"; gene_version "10"; transcript_id "ENSDART00000134116"; transcript_version "2"; exon_number "6"; gene_name "ccnb3"; gene_source "ensembl_havana"; gene_biotype "protein_coding"; transcript_name "ccnb3-203"; transcript_source "havana"; transcript_biotype "protein_coding"; protein_id "ENSDARP00000115838"; protein_version "1"; tag "cds_end_NF"; tag "mRNA_end_NF";	chr7	22941024	22941123
chr7	havana	CDS	22987432	22987524	gene_id "ENSDARG00000034855"; gene_version "10"; transcript_id "ENSDART00000134116"; transcript_version "2"; exon_number "6"; gene_name "ccnb3"; gene_source "ensembl_havana"; gene_biotype "protein_coding"; transcript_name "ccnb3-203"; transcript_source "havana"; transcript_biotype "protein_coding"; protein_id "ENSDARP00000115838"; protein_version "1"; tag "cds_end_NF"; tag "mRNA_end_NF";	chr7	22941396	22941495
chr7	havana	CDS	22987639	22987776	gene_id "ENSDARG00000034855"; gene_version "10"; transcript_id "ENSDART00000134116"; transcript_version "2"; exon_number "7"; gene_name "ccnb3"; gene_source "ensembl_havana"; gene_biotype "protein_coding"; transcript_name "ccnb3-203"; transcript_source "havana"; transcript_biotype "protein_coding"; protein_id "ENSDARP00000115838"; protein_version "1"; tag "cds_end_NF"; tag "mRNA_end_NF";	chr7	22941024	22941123
chr7	havana	CDS	22987639	22987776	gene_id "ENSDARG00000034855"; gene_version "10"; transcript_id "ENSDART00000134116"; transcript_version "2"; exon_number "7"; gene_name "ccnb3"; gene_source "ensembl_havana"; gene_biotype "protein_coding"; transcript_name "ccnb3-203"; transcript_source "havana"; transcript_biotype "protein_coding"; protein_id "ENSDARP00000115838"; protein_version "1"; tag "cds_end_NF"; tag "mRNA_end_NF";	chr7	22941396	22941495
chr7	havana	CDS	22991247	22991307	gene_id "ENSDARG00000034855"; gene_version "10"; transcript_id "ENSDART00000134116"; transcript_version "2"; exon_number "8"; gene_name "ccnb3"; gene_source "ensembl_havana"; gene_biotype "protein_coding"; transcript_name "ccnb3-203"; transcript_source "havana"; transcript_biotype "protein_coding"; protein_id "ENSDARP00000115838"; protein_version "1"; tag "cds_end_NF"; tag "mRNA_end_NF";	chr7	22941396	22941495
chr7	ensembl	CDS	23515983	23516115	gene_id "ENSDARG00000069600"; gene_version "7"; transcript_id "ENSDART00000190739"; transcript_version "1"; exon_number "2"; gene_name "zgc:109889"; gene_source "ensembl_havana"; gene_biotype "protein_coding"; transcript_name "zgc:109889-206"; transcript_source "ensembl"; transcript_biotype "protein_coding"; protein_id "ENSDARP00000147184"; protein_version "1";	chr7	23546238	23546337
chr7	ensembl	CDS	23515983	23516115	gene_id "ENSDARG00000069600"; gene_version "7"; transcript_id "ENSDART00000190739"; transcript_version "1"; exon_number "2"; gene_name "zgc:109889"; gene_source "ensembl_havana"; gene_biotype "protein_coding"; transcript_name "zgc:109889-206"; transcript_source "ensembl"; transcript_biotype "protein_coding"; protein_id "ENSDARP00000147184"; protein_version "1";	chr7	23549650	23549793
chr7	ensembl	start_codon	23515983	23515985	gene_id "ENSDARG00000069600"; gene_version "7"; transcript_id "ENSDART00000190739"; transcript_version "1"; exon_number "2"; gene_name "zgc:109889"; gene_source "ensembl_havana"; gene_biotype "protein_coding"; transcript_name "zgc:109889-206"; transcript_source "ensembl"; transcript_biotype "protein_coding";	chr7	23546238	23546337
chr7	ensembl	start_codon	23515983	23515985	gene_id "ENSDARG00000069600"; gene_version "7"; transcript_id "ENSDART00000190739"; transcript_version "1"; exon_number "2"; gene_name "zgc:109889"; gene_source "ensembl_havana"; gene_biotype "protein_coding"; transcript_name "zgc:109889-206"; transcript_source "ensembl"; transcript_biotype "protein_coding";	chr7	23549650	23549793
chr7	ensembl	CDS	23532874	23532957	gene_id "ENSDARG00000069600"; gene_version "7"; transcript_id "ENSDART00000190739"; transcript_version "1"; exon_number "6"; gene_name "zgc:109889"; gene_source "ensembl_havana"; gene_biotype "protein_coding"; transcript_name "zgc:109889-206"; transcript_source "ensembl"; transcript_biotype "protein_coding"; protein_id "ENSDARP00000147184"; protein_version "1";	chr7	23546238	23546337
chr7	ensembl	CDS	23532874	23532957	gene_id "ENSDARG00000069600"; gene_version "7"; transcript_id "ENSDART00000190739"; transcript_version "1"; exon_number "6"; gene_name "zgc:109889"; gene_source "ensembl_havana"; gene_biotype "protein_coding"; transcript_name "zgc:109889-206"; transcript_source "ensembl"; transcript_biotype "protein_coding"; protein_id "ENSDARP00000147184"; protein_version "1";	chr7	23549650	23549793
chr7	ensembl	CDS	23533315	23533493	gene_id "ENSDARG00000069600"; gene_version "7"; transcript_id "ENSDART00000190739"; transcript_version "1"; exon_number "7"; gene_name "zgc:109889"; gene_source "ensembl_havana"; gene_biotype "protein_coding"; transcript_name "zgc:109889-206"; transcript_source "ensembl"; transcript_biotype "protein_coding"; protein_id "ENSDARP00000147184"; protein_version "1";	chr7	23546238	23546337
chr7	ensembl	CDS	23533315	23533493	gene_id "ENSDARG00000069600"; gene_version "7"; transcript_id "ENSDART00000190739"; transcript_version "1"; exon_number "7"; gene_name "zgc:109889"; gene_source "ensembl_havana"; gene_biotype "protein_coding"; transcript_name "zgc:109889-206"; transcript_source "ensembl"; transcript_biotype "protein_coding"; protein_id "ENSDARP00000147184"; protein_version "1";	chr7	23549650	23549793
chr7	ensembl	stop_codon	23539699	23539701	gene_id "ENSDARG00000069600"; gene_version "7"; transcript_id "ENSDART00000190739"; transcript_version "1"; exon_number "10"; gene_name "zgc:109889"; gene_source "ensembl_havana"; gene_biotype "protein_coding"; transcript_name "zgc:109889-206"; transcript_source "ensembl"; transcript_biotype "protein_coding";	chr7	23546238	23546337
chr7	ensembl	stop_codon	23539699	23539701	gene_id "ENSDARG00000069600"; gene_version "7"; transcript_id "ENSDART00000190739"; transcript_version "1"; exon_number "10"; gene_name "zgc:109889"; gene_source "ensembl_havana"; gene_biotype "protein_coding"; transcript_name "zgc:109889-206"; transcript_source "ensembl"; transcript_biotype "protein_coding";	chr7	23549650	23549793
chr7	havana	CDS	23515983	23516115	gene_id "ENSDARG00000069600"; gene_version "7"; transcript_id "ENSDART00000115299"; transcript_version "5"; exon_number "2"; gene_name "zgc:109889"; gene_source "ensembl_havana"; gene_biotype "protein_coding"; transcript_name "zgc:109889-202"; transcript_source "havana"; transcript_biotype "protein_coding"; protein_id "ENSDARP00000102646"; protein_version "3"; tag "cds_end_NF"; tag "mRNA_end_NF";	chr7	23546238	23546337
chr7	havana	CDS	23515983	23516115	gene_id "ENSDARG00000069600"; gene_version "7"; transcript_id "ENSDART00000115299"; transcript_version "5"; exon_number "2"; gene_name "zgc:109889"; gene_source "ensembl_havana"; gene_biotype "protein_coding"; transcript_name "zgc:109889-202"; transcript_source "havana"; transcript_biotype "protein_coding"; protein_id "ENSDARP00000102646"; protein_version "3"; tag "cds_end_NF"; tag "mRNA_end_NF";	chr7	23549650	23549793
chr7	havana	start_codon	23515983	23515985	gene_id "ENSDARG00000069600"; gene_version "7"; transcript_id "ENSDART00000115299"; transcript_version "5"; exon_number "2"; gene_name "zgc:109889"; gene_source "ensembl_havana"; gene_biotype "protein_coding"; transcript_name "zgc:109889-202"; transcript_source "havana"; transcript_biotype "protein_coding"; tag "cds_end_NF"; tag "mRNA_end_NF";	chr7	23546238	23546337
chr7	havana	start_codon	23515983	23515985	gene_id "ENSDARG00000069600"; gene_version "7"; transcript_id "ENSDART00000115299"; transcript_version "5"; exon_number "2"; gene_name "zgc:109889"; gene_source "ensembl_havana"; gene_biotype "protein_coding"; transcript_name "zgc:109889-202"; transcript_source "havana"; transcript_biotype "protein_coding"; tag "cds_end_NF"; tag "mRNA_end_NF";	chr7	23549650	23549793
chr7	ensembl_havana	CDS	23515983	23516115	gene_id "ENSDARG00000069600"; gene_version "7"; transcript_id "ENSDART00000101423"; transcript_version "5"; exon_number "2"; gene_name "zgc:109889"; gene_source "ensembl_havana"; gene_biotype "protein_coding"; transcript_name "zgc:109889-201"; transcript_source "ensembl_havana"; transcript_biotype "protein_coding"; protein_id "ENSDARP00000092197"; protein_version "3";	chr7	23546238	23546337
chr7	ensembl_havana	CDS	23515983	23516115	gene_id "ENSDARG00000069600"; gene_version "7"; transcript_id "ENSDART00000101423"; transcript_version "5"; exon_number "2"; gene_name "zgc:109889"; gene_source "ensembl_havana"; gene_biotype "protein_coding"; transcript_name "zgc:109889-201"; transcript_source "ensembl_havana"; transcript_biotype "protein_coding"; protein_id "ENSDARP00000092197"; protein_version "3";	chr7	23549650	23549793
chr7	ensembl_havana	start_codon	23515983	23515985	gene_id "ENSDARG00000069600"; gene_version "7"; transcript_id "ENSDART00000101423"; transcript_version "5"; exon_number "2"; gene_name "zgc:109889"; gene_source "ensembl_havana"; gene_biotype "protein_coding"; transcript_name "zgc:109889-201"; transcript_source "ensembl_havana"; transcript_biotype "protein_coding";	chr7	23546238	23546337
chr7	ensembl_havana	start_codon	23515983	23515985	gene_id "ENSDARG00000069600"; gene_version "7"; transcript_id "ENSDART00000101423"; transcript_version "5"; exon_number "2"; gene_name "zgc:109889"; gene_source "ensembl_havana"; gene_biotype "protein_coding"; transcript_name "zgc:109889-201"; transcript_source "ensembl_havana"; transcript_biotype "protein_coding";	chr7	23549650	23549793
chr7	ensembl_havana	CDS	23532874	23532957	gene_id "ENSDARG00000069600"; gene_version "7"; transcript_id "ENSDART00000101423"; transcript_version "5"; exon_number "6"; gene_name "zgc:109889"; gene_source "ensembl_havana"; gene_biotype "protein_coding"; transcript_name "zgc:109889-201"; transcript_source "ensembl_havana"; transcript_biotype "protein_coding"; protein_id "ENSDARP00000092197"; protein_version "3";	chr7	23546238	23546337
chr7	ensembl_havana	CDS	23532874	23532957	gene_id "ENSDARG00000069600"; gene_version "7"; transcript_id "ENSDART00000101423"; transcript_version "5"; exon_number "6"; gene_name "zgc:109889"; gene_source "ensembl_havana"; gene_biotype "protein_coding"; transcript_name "zgc:109889-201"; transcript_source "ensembl_havana"; transcript_biotype "protein_coding"; protein_id "ENSDARP00000092197"; protein_version "3";	chr7	23549650	23549793
chr7	ensembl_havana	CDS	23533315	23533527	gene_id "ENSDARG00000069600"; gene_version "7"; transcript_id "ENSDART00000101423"; transcript_version "5"; exon_number "7"; gene_name "zgc:109889"; gene_source "ensembl_havana"; gene_biotype "protein_coding"; transcript_name "zgc:109889-201"; transcript_source "ensembl_havana"; transcript_biotype "protein_coding"; protein_id "ENSDARP00000092197"; protein_version "3";	chr7	23546238	23546337
chr7	ensembl_havana	CDS	23533315	23533527	gene_id "ENSDARG00000069600"; gene_version "7"; transcript_id "ENSDART00000101423"; transcript_version "5"; exon_number "7"; gene_name "zgc:109889"; gene_source "ensembl_havana"; gene_biotype "protein_coding"; transcript_name "zgc:109889-201"; transcript_source "ensembl_havana"; transcript_biotype "protein_coding"; protein_id "ENSDARP00000092197"; protein_version "3";	chr7	23549650	23549793
chr7	ensembl_havana	stop_codon	23533528	23533530	gene_id "ENSDARG00000069600"; gene_version "7"; transcript_id "ENSDART00000101423"; transcript_version "5"; exon_number "7"; gene_name "zgc:109889"; gene_source "ensembl_havana"; gene_biotype "protein_coding"; transcript_name "zgc:109889-201"; transcript_source "ensembl_havana"; transcript_biotype "protein_coding";	chr7	23546238	23546337
chr7	ensembl_havana	stop_codon	23533528	23533530	gene_id "ENSDARG00000069600"; gene_version "7"; transcript_id "ENSDART00000101423"; transcript_version "5"; exon_number "7"; gene_name "zgc:109889"; gene_source "ensembl_havana"; gene_biotype "protein_coding"; transcript_name "zgc:109889-201"; transcript_source "ensembl_havana"; transcript_biotype "protein_coding";	chr7	23549650	23549793
chr7	havana	CDS	23515983	23516115	gene_id "ENSDARG00000069600"; gene_version "7"; transcript_id "ENSDART00000142401"; transcript_version "3"; exon_number "2"; gene_name "zgc:109889"; gene_source "ensembl_havana"; gene_biotype "protein_coding"; transcript_name "zgc:109889-203"; transcript_source "havana"; transcript_biotype "protein_coding"; protein_id "ENSDARP00000122310"; protein_version "1";	chr7	23546238	23546337
chr7	havana	CDS	23515983	23516115	gene_id "ENSDARG00000069600"; gene_version "7"; transcript_id "ENSDART00000142401"; transcript_version "3"; exon_number "2"; gene_name "zgc:109889"; gene_source "ensembl_havana"; gene_biotype "protein_coding"; transcript_name "zgc:109889-203"; transcript_source "havana"; transcript_biotype "protein_coding"; protein_id "ENSDARP00000122310"; protein_version "1";	chr7	23549650	23549793
chr7	havana	start_codon	23515983	23515985	gene_id "ENSDARG00000069600"; gene_version "7"; transcript_id "ENSDART00000142401"; transcript_version "3"; exon_number "2"; gene_name "zgc:109889"; gene_source "ensembl_havana"; gene_biotype "protein_coding"; transcript_name "zgc:109889-203"; transcript_source "havana"; transcript_biotype "protein_coding";	chr7	23546238	23546337
chr7	havana	start_codon	23515983	23515985	gene_id "ENSDARG00000069600"; gene_version "7"; transcript_id "ENSDART00000142401"; transcript_version "3"; exon_number "2"; gene_name "zgc:109889"; gene_source "ensembl_havana"; gene_biotype "protein_coding"; transcript_name "zgc:109889-203"; transcript_source "havana"; transcript_biotype "protein_coding";	chr7	23549650	23549793
chr7	havana	CDS	23533315	23533493	gene_id "ENSDARG00000069600"; gene_version "7"; transcript_id "ENSDART00000142401"; transcript_version "3"; exon_number "6"; gene_name "zgc:109889"; gene_source "ensembl_havana"; gene_biotype "protein_coding"; transcript_name "zgc:109889-203"; transcript_source "havana"; transcript_biotype "protein_coding"; protein_id "ENSDARP00000122310"; protein_version "1";	chr7	23546238	23546337
chr7	havana	CDS	23533315	23533493	gene_id "ENSDARG00000069600"; gene_version "7"; transcript_id "ENSDART00000142401"; transcript_version "3"; exon_number "6"; gene_name "zgc:109889"; gene_source "ensembl_havana"; gene_biotype "protein_coding"; transcript_name "zgc:109889-203"; transcript_source "havana"; transcript_biotype "protein_coding"; protein_id "ENSDARP00000122310"; protein_version "1";	chr7	23549650	23549793
chr7	havana	stop_codon	23539699	23539701	gene_id "ENSDARG00000069600"; gene_version "7"; transcript_id "ENSDART00000142401"; transcript_version "3"; exon_number "9"; gene_name "zgc:109889"; gene_source "ensembl_havana"; gene_biotype "protein_coding"; transcript_name "zgc:109889-203"; transcript_source "havana"; transcript_biotype "protein_coding";	chr7	23546238	23546337
chr7	havana	stop_codon	23539699	23539701	gene_id "ENSDARG00000069600"; gene_version "7"; transcript_id "ENSDART00000142401"; transcript_version "3"; exon_number "9"; gene_name "zgc:109889"; gene_source "ensembl_havana"; gene_biotype "protein_coding"; transcript_name "zgc:109889-203"; transcript_source "havana"; transcript_biotype "protein_coding";	chr7	23549650	23549793
chr7	ensembl	CDS	23515983	23516115	gene_id "ENSDARG00000069600"; gene_version "7"; transcript_id "ENSDART00000186893"; transcript_version "1"; exon_number "1"; gene_name "zgc:109889"; gene_source "ensembl_havana"; gene_biotype "protein_coding"; transcript_name "zgc:109889-205"; transcript_source "ensembl"; transcript_biotype "protein_coding"; protein_id "ENSDARP00000154414"; protein_version "1";	chr7	23546238	23546337
chr7	ensembl	CDS	23515983	23516115	gene_id "ENSDARG00000069600"; gene_version "7"; transcript_id "ENSDART00000186893"; transcript_version "1"; exon_number "1"; gene_name "zgc:109889"; gene_source "ensembl_havana"; gene_biotype "protein_coding"; transcript_name "zgc:109889-205"; transcript_source "ensembl"; transcript_biotype "protein_coding"; protein_id "ENSDARP00000154414"; protein_version "1";	chr7	23549650	23549793
chr7	ensembl	start_codon	23515983	23515985	gene_id "ENSDARG00000069600"; gene_version "7"; transcript_id "ENSDART00000186893"; transcript_version "1"; exon_number "1"; gene_name "zgc:109889"; gene_source "ensembl_havana"; gene_biotype "protein_coding"; transcript_name "zgc:109889-205"; transcript_source "ensembl"; transcript_biotype "protein_coding";	chr7	23546238	23546337
chr7	ensembl	start_codon	23515983	23515985	gene_id "ENSDARG00000069600"; gene_version "7"; transcript_id "ENSDART00000186893"; transcript_version "1"; exon_number "1"; gene_name "zgc:109889"; gene_source "ensembl_havana"; gene_biotype "protein_coding"; transcript_name "zgc:109889-205"; transcript_source "ensembl"; transcript_biotype "protein_coding";	chr7	23549650	23549793
chr7	ensembl	CDS	23532874	23532957	gene_id "ENSDARG00000069600"; gene_version "7"; transcript_id "ENSDART00000186893"; transcript_version "1"; exon_number "5"; gene_name "zgc:109889"; gene_source "ensembl_havana"; gene_biotype "protein_coding"; transcript_name "zgc:109889-205"; transcript_source "ensembl"; transcript_biotype "protein_coding"; protein_id "ENSDARP00000154414"; protein_version "1";	chr7	23546238	23546337
chr7	ensembl	CDS	23532874	23532957	gene_id "ENSDARG00000069600"; gene_version "7"; transcript_id "ENSDART00000186893"; transcript_version "1"; exon_number "5"; gene_name "zgc:109889"; gene_source "ensembl_havana"; gene_biotype "protein_coding"; transcript_name "zgc:109889-205"; transcript_source "ensembl"; transcript_biotype "protein_coding"; protein_id "ENSDARP00000154414"; protein_version "1";	chr7	23549650	23549793
chr7	ensembl	CDS	23533315	23533527	gene_id "ENSDARG00000069600"; gene_version "7"; transcript_id "ENSDART00000186893"; transcript_version "1"; exon_number "6"; gene_name "zgc:109889"; gene_source "ensembl_havana"; gene_biotype "protein_coding"; transcript_name "zgc:109889-205"; transcript_source "ensembl"; transcript_biotype "protein_coding"; protein_id "ENSDARP00000154414"; protein_version "1";	chr7	23546238	23546337
chr7	ensembl	CDS	23533315	23533527	gene_id "ENSDARG00000069600"; gene_version "7"; transcript_id "ENSDART00000186893"; transcript_version "1"; exon_number "6"; gene_name "zgc:109889"; gene_source "ensembl_havana"; gene_biotype "protein_coding"; transcript_name "zgc:109889-205"; transcript_source "ensembl"; transcript_biotype "protein_coding"; protein_id "ENSDARP00000154414"; protein_version "1";	chr7	23549650	23549793
chr7	ensembl	stop_codon	23533528	23533530	gene_id "ENSDARG00000069600"; gene_version "7"; transcript_id "ENSDART00000186893"; transcript_version "1"; exon_number "6"; gene_name "zgc:109889"; gene_source "ensembl_havana"; gene_biotype "protein_coding"; transcript_name "zgc:109889-205"; transcript_source "ensembl"; transcript_biotype "protein_coding";	chr7	23546238	23546337
chr7	ensembl	stop_codon	23533528	23533530	gene_id "ENSDARG00000069600"; gene_version "7"; transcript_id "ENSDART00000186893"; transcript_version "1"; exon_number "6"; gene_name "zgc:109889"; gene_source "ensembl_havana"; gene_biotype "protein_coding"; transcript_name "zgc:109889-205"; transcript_source "ensembl"; transcript_biotype "protein_coding";	chr7	23549650	23549793
chr7	ensembl	CDS	23515983	23516115	gene_id "ENSDARG00000069600"; gene_version "7"; transcript_id "ENSDART00000186189"; transcript_version "1"; exon_number "1"; gene_name "zgc:109889"; gene_source "ensembl_havana"; gene_biotype "protein_coding"; transcript_name "zgc:109889-204"; transcript_source "ensembl"; transcript_biotype "protein_coding"; protein_id "ENSDARP00000148402"; protein_version "1";	chr7	23546238	23546337
chr7	ensembl	CDS	23515983	23516115	gene_id "ENSDARG00000069600"; gene_version "7"; transcript_id "ENSDART00000186189"; transcript_version "1"; exon_number "1"; gene_name "zgc:109889"; gene_source "ensembl_havana"; gene_biotype "protein_coding"; transcript_name "zgc:109889-204"; transcript_source "ensembl"; transcript_biotype "protein_coding"; protein_id "ENSDARP00000148402"; protein_version "1";	chr7	23549650	23549793
chr7	ensembl	start_codon	23515983	23515985	gene_id "ENSDARG00000069600"; gene_version "7"; transcript_id "ENSDART00000186189"; transcript_version "1"; exon_number "1"; gene_name "zgc:109889"; gene_source "ensembl_havana"; gene_biotype "protein_coding"; transcript_name "zgc:109889-204"; transcript_source "ensembl"; transcript_biotype "protein_coding";	chr7	23546238	23546337
chr7	ensembl	start_codon	23515983	23515985	gene_id "ENSDARG00000069600"; gene_version "7"; transcript_id "ENSDART00000186189"; transcript_version "1"; exon_number "1"; gene_name "zgc:109889"; gene_source "ensembl_havana"; gene_biotype "protein_coding"; transcript_name "zgc:109889-204"; transcript_source "ensembl"; transcript_biotype "protein_coding";	chr7	23549650	23549793
chr7	ensembl	CDS	23533315	23533493	gene_id "ENSDARG00000069600"; gene_version "7"; transcript_id "ENSDART00000186189"; transcript_version "1"; exon_number "5"; gene_name "zgc:109889"; gene_source "ensembl_havana"; gene_biotype "protein_coding"; transcript_name "zgc:109889-204"; transcript_source "ensembl"; transcript_biotype "protein_coding"; protein_id "ENSDARP00000148402"; protein_version "1";	chr7	23546238	23546337
chr7	ensembl	CDS	23533315	23533493	gene_id "ENSDARG00000069600"; gene_version "7"; transcript_id "ENSDART00000186189"; transcript_version "1"; exon_number "5"; gene_name "zgc:109889"; gene_source "ensembl_havana"; gene_biotype "protein_coding"; transcript_name "zgc:109889-204"; transcript_source "ensembl"; transcript_biotype "protein_coding"; protein_id "ENSDARP00000148402"; protein_version "1";	chr7	23549650	23549793
chr7	ensembl	stop_codon	23539699	23539701	gene_id "ENSDARG00000069600"; gene_version "7"; transcript_id "ENSDART00000186189"; transcript_version "1"; exon_number "8"; gene_name "zgc:109889"; gene_source "ensembl_havana"; gene_biotype "protein_coding"; transcript_name "zgc:109889-204"; transcript_source "ensembl"; transcript_biotype "protein_coding";	chr7	23546238	23546337
chr7	ensembl	stop_codon	23539699	23539701	gene_id "ENSDARG00000069600"; gene_version "7"; transcript_id "ENSDART00000186189"; transcript_version "1"; exon_number "8"; gene_name "zgc:109889"; gene_source "ensembl_havana"; gene_biotype "protein_coding"; transcript_name "zgc:109889-204"; transcript_source "ensembl"; transcript_biotype "protein_coding";	chr7	23549650	23549793
chr7	havana	CDS	23561038	23562033	gene_id "ENSDARG00000036560"; gene_version "7"; transcript_id "ENSDART00000132275"; transcript_version "3"; exon_number "2"; gene_name "gpr185b"; gene_source "havana"; gene_biotype "protein_coding"; transcript_name "gpr185b-201"; transcript_source "havana"; transcript_biotype "protein_coding"; protein_id "ENSDARP00000122758"; protein_version "2";	chr7	23546238	23546337
chr7	havana	CDS	23561038	23562033	gene_id "ENSDARG00000036560"; gene_version "7"; transcript_id "ENSDART00000132275"; transcript_version "3"; exon_number "2"; gene_name "gpr185b"; gene_source "havana"; gene_biotype "protein_coding"; transcript_name "gpr185b-201"; transcript_source "havana"; transcript_biotype "protein_coding"; protein_id "ENSDARP00000122758"; protein_version "2";	chr7	23549650	23549793
chr7	havana	start_codon	23562031	23562033	gene_id "ENSDARG00000036560"; gene_version "7"; transcript_id "ENSDART00000132275"; transcript_version "3"; exon_number "2"; gene_name "gpr185b"; gene_source "havana"; gene_biotype "protein_coding"; transcript_name "gpr185b-201"; transcript_source "havana"; transcript_biotype "protein_coding";	chr7	23546238	23546337
chr7	havana	start_codon	23562031	23562033	gene_id "ENSDARG00000036560"; gene_version "7"; transcript_id "ENSDART00000132275"; transcript_version "3"; exon_number "2"; gene_name "gpr185b"; gene_source "havana"; gene_biotype "protein_coding"; transcript_name "gpr185b-201"; transcript_source "havana"; transcript_biotype "protein_coding";	chr7	23549650	23549793
chr7	havana	stop_codon	23561035	23561037	gene_id "ENSDARG00000036560"; gene_version "7"; transcript_id "ENSDART00000132275"; transcript_version "3"; exon_number "2"; gene_name "gpr185b"; gene_source "havana"; gene_biotype "protein_coding"; transcript_name "gpr185b-201"; transcript_source "havana"; transcript_biotype "protein_coding";	chr7	23546238	23546337
chr7	havana	stop_codon	23561035	23561037	gene_id "ENSDARG00000036560"; gene_version "7"; transcript_id "ENSDART00000132275"; transcript_version "3"; exon_number "2"; gene_name "gpr185b"; gene_source "havana"; gene_biotype "protein_coding"; transcript_name "gpr185b-201"; transcript_source "havana"; transcript_biotype "protein_coding";	chr7	23549650	23549793
chr7	havana	CDS	23580141	23580317	gene_id "ENSDARG00000074183"; gene_version "6"; transcript_id "ENSDART00000049885"; transcript_version "9"; exon_number "2"; gene_name "si:dkey-172j4.3"; gene_source "ensembl_havana"; gene_biotype "protein_coding"; transcript_name "si:dkey-172j4.3-201"; transcript_source "havana"; transcript_biotype "protein_coding"; protein_id "ENSDARP00000049884"; protein_version "6";	chr7	23546238	23546337
chr7	havana	CDS	23580141	23580317	gene_id "ENSDARG00000074183"; gene_version "6"; transcript_id "ENSDART00000049885"; transcript_version "9"; exon_number "2"; gene_name "si:dkey-172j4.3"; gene_source "ensembl_havana"; gene_biotype "protein_coding"; transcript_name "si:dkey-172j4.3-201"; transcript_source "havana"; transcript_biotype "protein_coding"; protein_id "ENSDARP00000049884"; protein_version "6";	chr7	23549650	23549793
chr7	havana	start_codon	23580141	23580143	gene_id "ENSDARG00000074183"; gene_version "6"; transcript_id "ENSDART00000049885"; transcript_version "9"; exon_number "2"; gene_name "si:dkey-172j4.3"; gene_source "ensembl_havana"; gene_biotype "protein_coding"; transcript_name "si:dkey-172j4.3-201"; transcript_source "havana"; transcript_biotype "protein_coding";	chr7	23546238	23546337
chr7	havana	start_codon	23580141	23580143	gene_id "ENSDARG00000074183"; gene_version "6"; transcript_id "ENSDART00000049885"; transcript_version "9"; exon_number "2"; gene_name "si:dkey-172j4.3"; gene_source "ensembl_havana"; gene_biotype "protein_coding"; transcript_name "si:dkey-172j4.3-201"; transcript_source "havana"; transcript_biotype "protein_coding";	chr7	23549650	23549793
chr7	havana	CDS	23680704	23680814	gene_id "ENSDARG00000074183"; gene_version "6"; transcript_id "ENSDART00000049885"; transcript_version "9"; exon_number "3"; gene_name "si:dkey-172j4.3"; gene_source "ensembl_havana"; gene_biotype "protein_coding"; transcript_name "si:dkey-172j4.3-201"; transcript_source "havana"; transcript_biotype "protein_coding"; protein_id "ENSDARP00000049884"; protein_version "6";	chr7	23659773	23659872
chr7	havana	CDS	23682350	23682430	gene_id "ENSDARG00000074183"; gene_version "6"; transcript_id "ENSDART00000049885"; transcript_version "9"; exon_number "4"; gene_name "si:dkey-172j4.3"; gene_source "ensembl_havana"; gene_biotype "protein_coding"; transcript_name "si:dkey-172j4.3-201"; transcript_source "havana"; transcript_biotype "protein_coding"; protein_id "ENSDARP00000049884"; protein_version "6";	chr7	23659773	23659872
chr7	havana	CDS	23683754	23683858	gene_id "ENSDARG00000074183"; gene_version "6"; transcript_id "ENSDART00000049885"; transcript_version "9"; exon_number "5"; gene_name "si:dkey-172j4.3"; gene_source "ensembl_havana"; gene_biotype "protein_coding"; transcript_name "si:dkey-172j4.3-201"; transcript_source "havana"; transcript_biotype "protein_coding"; protein_id "ENSDARP00000049884"; protein_version "6";	chr7	23659773	23659872
chr7	havana	CDS	23686332	23686464	gene_id "ENSDARG00000074183"; gene_version "6"; transcript_id "ENSDART00000049885"; transcript_version "9"; exon_number "6"; gene_name "si:dkey-172j4.3"; gene_source "ensembl_havana"; gene_biotype "protein_coding"; transcript_name "si:dkey-172j4.3-201"; transcript_source "havana"; transcript_biotype "protein_coding"; protein_id "ENSDARP00000049884"; protein_version "6";	chr7	23659773	23659872
chr7	havana	CDS	23688593	23688718	gene_id "ENSDARG00000074183"; gene_version "6"; transcript_id "ENSDART00000049885"; transcript_version "9"; exon_number "8"; gene_name "si:dkey-172j4.3"; gene_source "ensembl_havana"; gene_biotype "protein_coding"; transcript_name "si:dkey-172j4.3-201"; transcript_source "havana"; transcript_biotype "protein_coding"; protein_id "ENSDARP00000049884"; protein_version "6";	chr7	23659773	23659872
chr7	havana	CDS	23688969	23689071	gene_id "ENSDARG00000074183"; gene_version "6"; transcript_id "ENSDART00000049885"; transcript_version "9"; exon_number "9"; gene_name "si:dkey-172j4.3"; gene_source "ensembl_havana"; gene_biotype "protein_coding"; transcript_name "si:dkey-172j4.3-201"; transcript_source "havana"; transcript_biotype "protein_coding"; protein_id "ENSDARP00000049884"; protein_version "6";	chr7	23659773	23659872
chr7	havana	CDS	23694057	23694196	gene_id "ENSDARG00000074183"; gene_version "6"; transcript_id "ENSDART00000049885"; transcript_version "9"; exon_number "12"; gene_name "si:dkey-172j4.3"; gene_source "ensembl_havana"; gene_biotype "protein_coding"; transcript_name "si:dkey-172j4.3-201"; transcript_source "havana"; transcript_biotype "protein_coding"; protein_id "ENSDARP00000049884"; protein_version "6";	chr7	23659773	23659872
chr7	havana	CDS	23696114	23696199	gene_id "ENSDARG00000074183"; gene_version "6"; transcript_id "ENSDART00000049885"; transcript_version "9"; exon_number "14"; gene_name "si:dkey-172j4.3"; gene_source "ensembl_havana"; gene_biotype "protein_coding"; transcript_name "si:dkey-172j4.3-201"; transcript_source "havana"; transcript_biotype "protein_coding"; protein_id "ENSDARP00000049884"; protein_version "6";	chr7	23659773	23659872
chr7	havana	CDS	23698905	23699109	gene_id "ENSDARG00000074183"; gene_version "6"; transcript_id "ENSDART00000049885"; transcript_version "9"; exon_number "16"; gene_name "si:dkey-172j4.3"; gene_source "ensembl_havana"; gene_biotype "protein_coding"; transcript_name "si:dkey-172j4.3-201"; transcript_source "havana"; transcript_biotype "protein_coding"; protein_id "ENSDARP00000049884"; protein_version "6";	chr7	23659773	23659872
chr7	havana	CDS	23707029	23707136	gene_id "ENSDARG00000074183"; gene_version "6"; transcript_id "ENSDART00000049885"; transcript_version "9"; exon_number "21"; gene_name "si:dkey-172j4.3"; gene_source "ensembl_havana"; gene_biotype "protein_coding"; transcript_name "si:dkey-172j4.3-201"; transcript_source "havana"; transcript_biotype "protein_coding"; protein_id "ENSDARP00000049884"; protein_version "6";	chr7	23659773	23659872
chr7	havana	CDS	23708641	23708754	gene_id "ENSDARG00000074183"; gene_version "6"; transcript_id "ENSDART00000049885"; transcript_version "9"; exon_number "22"; gene_name "si:dkey-172j4.3"; gene_source "ensembl_havana"; gene_biotype "protein_coding"; transcript_name "si:dkey-172j4.3-201"; transcript_source "havana"; transcript_biotype "protein_coding"; protein_id "ENSDARP00000049884"; protein_version "6";	chr7	23659773	23659872
chr7	ensembl	CDS	23580141	23580317	gene_id "ENSDARG00000074183"; gene_version "6"; transcript_id "ENSDART00000183245"; transcript_version "1"; exon_number "1"; gene_name "si:dkey-172j4.3"; gene_source "ensembl_havana"; gene_biotype "protein_coding"; transcript_name "si:dkey-172j4.3-203"; transcript_source "ensembl"; transcript_biotype "protein_coding"; protein_id "ENSDARP00000154440"; protein_version "1";	chr7	23546238	23546337
chr7	ensembl	CDS	23580141	23580317	gene_id "ENSDARG00000074183"; gene_version "6"; transcript_id "ENSDART00000183245"; transcript_version "1"; exon_number "1"; gene_name "si:dkey-172j4.3"; gene_source "ensembl_havana"; gene_biotype "protein_coding"; transcript_name "si:dkey-172j4.3-203"; transcript_source "ensembl"; transcript_biotype "protein_coding"; protein_id "ENSDARP00000154440"; protein_version "1";	chr7	23549650	23549793
chr7	ensembl	start_codon	23580141	23580143	gene_id "ENSDARG00000074183"; gene_version "6"; transcript_id "ENSDART00000183245"; transcript_version "1"; exon_number "1"; gene_name "si:dkey-172j4.3"; gene_source "ensembl_havana"; gene_biotype "protein_coding"; transcript_name "si:dkey-172j4.3-203"; transcript_source "ensembl"; transcript_biotype "protein_coding";	chr7	23546238	23546337
chr7	ensembl	start_codon	23580141	23580143	gene_id "ENSDARG00000074183"; gene_version "6"; transcript_id "ENSDART00000183245"; transcript_version "1"; exon_number "1"; gene_name "si:dkey-172j4.3"; gene_source "ensembl_havana"; gene_biotype "protein_coding"; transcript_name "si:dkey-172j4.3-203"; transcript_source "ensembl"; transcript_biotype "protein_coding";	chr7	23549650	23549793
chr7	ensembl	CDS	23680704	23680814	gene_id "ENSDARG00000074183"; gene_version "6"; transcript_id "ENSDART00000183245"; transcript_version "1"; exon_number "2"; gene_name "si:dkey-172j4.3"; gene_source "ensembl_havana"; gene_biotype "protein_coding"; transcript_name "si:dkey-172j4.3-203"; transcript_source "ensembl"; transcript_biotype "protein_coding"; protein_id "ENSDARP00000154440"; protein_version "1";	chr7	23659773	23659872
chr7	ensembl	CDS	23682350	23682430	gene_id "ENSDARG00000074183"; gene_version "6"; transcript_id "ENSDART00000183245"; transcript_version "1"; exon_number "3"; gene_name "si:dkey-172j4.3"; gene_source "ensembl_havana"; gene_biotype "protein_coding"; transcript_name "si:dkey-172j4.3-203"; transcript_source "ensembl"; transcript_biotype "protein_coding"; protein_id "ENSDARP00000154440"; protein_version "1";	chr7	23659773	23659872
chr7	ensembl	CDS	23683754	23683858	gene_id "ENSDARG00000074183"; gene_version "6"; transcript_id "ENSDART00000183245"; transcript_version "1"; exon_number "4"; gene_name "si:dkey-172j4.3"; gene_source "ensembl_havana"; gene_biotype "protein_coding"; transcript_name "si:dkey-172j4.3-203"; transcript_source "ensembl"; transcript_biotype "protein_coding"; protein_id "ENSDARP00000154440"; protein_version "1";	chr7	23659773	23659872
chr7	ensembl	CDS	23686332	23686464	gene_id "ENSDARG00000074183"; gene_version "6"; transcript_id "ENSDART00000183245"; transcript_version "1"; exon_number "5"; gene_name "si:dkey-172j4.3"; gene_source "ensembl_havana"; gene_biotype "protein_coding"; transcript_name "si:dkey-172j4.3-203"; transcript_source "ensembl"; transcript_biotype "protein_coding"; protein_id "ENSDARP00000154440"; protein_version "1";	chr7	23659773	23659872
chr7	ensembl	CDS	23688593	23688718	gene_id "ENSDARG00000074183"; gene_version "6"; transcript_id "ENSDART00000183245"; transcript_version "1"; exon_number "7"; gene_name "si:dkey-172j4.3"; gene_source "ensembl_havana"; gene_biotype "protein_coding"; transcript_name "si:dkey-172j4.3-203"; transcript_source "ensembl"; transcript_biotype "protein_coding"; protein_id "ENSDARP00000154440"; protein_version "1";	chr7	23659773	23659872
chr7	ensembl	CDS	23688969	23689071	gene_id "ENSDARG00000074183"; gene_version "6"; transcript_id "ENSDART00000183245"; transcript_version "1"; exon_number "8"; gene_name "si:dkey-172j4.3"; gene_source "ensembl_havana"; gene_biotype "protein_coding"; transcript_name "si:dkey-172j4.3-203"; transcript_source "ensembl"; transcript_biotype "protein_coding"; protein_id "ENSDARP00000154440"; protein_version "1";	chr7	23659773	23659872
chr7	ensembl	CDS	23694057	23694196	gene_id "ENSDARG00000074183"; gene_version "6"; transcript_id "ENSDART00000183245"; transcript_version "1"; exon_number "11"; gene_name "si:dkey-172j4.3"; gene_source "ensembl_havana"; gene_biotype "protein_coding"; transcript_name "si:dkey-172j4.3-203"; transcript_source "ensembl"; transcript_biotype "protein_coding"; protein_id "ENSDARP00000154440"; protein_version "1";	chr7	23659773	23659872
chr7	ensembl	CDS	23696114	23696199	gene_id "ENSDARG00000074183"; gene_version "6"; transcript_id "ENSDART00000183245"; transcript_version "1"; exon_number "13"; gene_name "si:dkey-172j4.3"; gene_source "ensembl_havana"; gene_biotype "protein_coding"; transcript_name "si:dkey-172j4.3-203"; transcript_source "ensembl"; transcript_biotype "protein_coding"; protein_id "ENSDARP00000154440"; protein_version "1";	chr7	23659773	23659872
chr7	ensembl	CDS	23698905	23699109	gene_id "ENSDARG00000074183"; gene_version "6"; transcript_id "ENSDART00000183245"; transcript_version "1"; exon_number "15"; gene_name "si:dkey-172j4.3"; gene_source "ensembl_havana"; gene_biotype "protein_coding"; transcript_name "si:dkey-172j4.3-203"; transcript_source "ensembl"; transcript_biotype "protein_coding"; protein_id "ENSDARP00000154440"; protein_version "1";	chr7	23659773	23659872
chr7	ensembl	CDS	23707029	23707136	gene_id "ENSDARG00000074183"; gene_version "6"; transcript_id "ENSDART00000183245"; transcript_version "1"; exon_number "20"; gene_name "si:dkey-172j4.3"; gene_source "ensembl_havana"; gene_biotype "protein_coding"; transcript_name "si:dkey-172j4.3-203"; transcript_source "ensembl"; transcript_biotype "protein_coding"; protein_id "ENSDARP00000154440"; protein_version "1";	chr7	23659773	23659872
chr7	ensembl	CDS	23708641	23708754	gene_id "ENSDARG00000074183"; gene_version "6"; transcript_id "ENSDART00000183245"; transcript_version "1"; exon_number "21"; gene_name "si:dkey-172j4.3"; gene_source "ensembl_havana"; gene_biotype "protein_coding"; transcript_name "si:dkey-172j4.3-203"; transcript_source "ensembl"; transcript_biotype "protein_coding"; protein_id "ENSDARP00000154440"; protein_version "1";	chr7	23659773	23659872
chr7	havana	CDS	23659805	23659981	gene_id "ENSDARG00000074183"; gene_version "6"; transcript_id "ENSDART00000173729"; transcript_version "2"; exon_number "1"; gene_name "si:dkey-172j4.3"; gene_source "ensembl_havana"; gene_biotype "protein_coding"; transcript_name "si:dkey-172j4.3-202"; transcript_source "havana"; transcript_biotype "protein_coding"; protein_id "ENSDARP00000142949"; protein_version "1"; tag "cds_end_NF"; tag "mRNA_end_NF";	chr7	23659773	23659872
chr7	havana	start_codon	23659805	23659807	gene_id "ENSDARG00000074183"; gene_version "6"; transcript_id "ENSDART00000173729"; transcript_version "2"; exon_number "1"; gene_name "si:dkey-172j4.3"; gene_source "ensembl_havana"; gene_biotype "protein_coding"; transcript_name "si:dkey-172j4.3-202"; transcript_source "havana"; transcript_biotype "protein_coding"; tag "cds_end_NF"; tag "mRNA_end_NF";	chr7	23659773	23659872
chr7	havana	CDS	23680704	23680814	gene_id "ENSDARG00000074183"; gene_version "6"; transcript_id "ENSDART00000173729"; transcript_version "2"; exon_number "2"; gene_name "si:dkey-172j4.3"; gene_source "ensembl_havana"; gene_biotype "protein_coding"; transcript_name "si:dkey-172j4.3-202"; transcript_source "havana"; transcript_biotype "protein_coding"; protein_id "ENSDARP00000142949"; protein_version "1"; tag "cds_end_NF"; tag "mRNA_end_NF";	chr7	23659773	23659872
chr7	ensembl_havana	CDS	23745712	23745775	gene_id "ENSDARG00000030176"; gene_version "9"; transcript_id "ENSDART00000048050"; transcript_version "8"; exon_number "1"; gene_name "zgc:92429"; gene_source "ensembl_havana"; gene_biotype "protein_coding"; transcript_name "zgc:92429-201"; transcript_source "ensembl_havana"; transcript_biotype "protein_coding"; protein_id "ENSDARP00000048049"; protein_version "5";	chr7	23776496	23776595
chr7	ensembl_havana	start_codon	23745773	23745775	gene_id "ENSDARG00000030176"; gene_version "9"; transcript_id "ENSDART00000048050"; transcript_version "8"; exon_number "1"; gene_name "zgc:92429"; gene_source "ensembl_havana"; gene_biotype "protein_coding"; transcript_name "zgc:92429-201"; transcript_source "ensembl_havana"; transcript_biotype "protein_coding";	chr7	23776496	23776595
chr7	ensembl_havana	CDS	23743906	23743962	gene_id "ENSDARG00000030176"; gene_version "9"; transcript_id "ENSDART00000048050"; transcript_version "8"; exon_number "3"; gene_name "zgc:92429"; gene_source "ensembl_havana"; gene_biotype "protein_coding"; transcript_name "zgc:92429-201"; transcript_source "ensembl_havana"; transcript_biotype "protein_coding"; protein_id "ENSDARP00000048049"; protein_version "5";	chr7	23776496	23776595
chr7	ensembl_havana	CDS	23740043	23740200	gene_id "ENSDARG00000030176"; gene_version "9"; transcript_id "ENSDART00000048050"; transcript_version "8"; exon_number "4"; gene_name "zgc:92429"; gene_source "ensembl_havana"; gene_biotype "protein_coding"; transcript_name "zgc:92429-201"; transcript_source "ensembl_havana"; transcript_biotype "protein_coding"; protein_id "ENSDARP00000048049"; protein_version "5";	chr7	23776496	23776595
chr7	ensembl_havana	CDS	23734461	23734531	gene_id "ENSDARG00000030176"; gene_version "9"; transcript_id "ENSDART00000048050"; transcript_version "8"; exon_number "7"; gene_name "zgc:92429"; gene_source "ensembl_havana"; gene_biotype "protein_coding"; transcript_name "zgc:92429-201"; transcript_source "ensembl_havana"; transcript_biotype "protein_coding"; protein_id "ENSDARP00000048049"; protein_version "5";	chr7	23776496	23776595
chr7	ensembl_havana	CDS	23731212	23731331	gene_id "ENSDARG00000030176"; gene_version "9"; transcript_id "ENSDART00000048050"; transcript_version "8"; exon_number "9"; gene_name "zgc:92429"; gene_source "ensembl_havana"; gene_biotype "protein_coding"; transcript_name "zgc:92429-201"; transcript_source "ensembl_havana"; transcript_biotype "protein_coding"; protein_id "ENSDARP00000048049"; protein_version "5";	chr7	23776496	23776595
chr7	ensembl_havana	CDS	23731048	23731110	gene_id "ENSDARG00000030176"; gene_version "9"; transcript_id "ENSDART00000048050"; transcript_version "8"; exon_number "10"; gene_name "zgc:92429"; gene_source "ensembl_havana"; gene_biotype "protein_coding"; transcript_name "zgc:92429-201"; transcript_source "ensembl_havana"; transcript_biotype "protein_coding"; protein_id "ENSDARP00000048049"; protein_version "5";	chr7	23776496	23776595
chr7	ensembl_havana	CDS	23728213	23728530	gene_id "ENSDARG00000030176"; gene_version "9"; transcript_id "ENSDART00000048050"; transcript_version "8"; exon_number "11"; gene_name "zgc:92429"; gene_source "ensembl_havana"; gene_biotype "protein_coding"; transcript_name "zgc:92429-201"; transcript_source "ensembl_havana"; transcript_biotype "protein_coding"; protein_id "ENSDARP00000048049"; protein_version "5";	chr7	23776496	23776595
chr7	ensembl_havana	stop_codon	23728210	23728212	gene_id "ENSDARG00000030176"; gene_version "9"; transcript_id "ENSDART00000048050"; transcript_version "8"; exon_number "11"; gene_name "zgc:92429"; gene_source "ensembl_havana"; gene_biotype "protein_coding"; transcript_name "zgc:92429-201"; transcript_source "ensembl_havana"; transcript_biotype "protein_coding";	chr7	23776496	23776595
chr7	ensembl_havana	CDS	23847883	23848012	gene_id "ENSDARG00000029170"; gene_version "10"; transcript_id "ENSDART00000146104"; transcript_version "4"; exon_number "1"; gene_name "si:ch211-200p22.4"; gene_source "ensembl_havana"; gene_biotype "protein_coding"; transcript_name "si:ch211-200p22.4-202"; transcript_source "ensembl_havana"; transcript_biotype "protein_coding"; protein_id "ENSDARP00000117338"; protein_version "1";	chr7	23875283	23875382
chr7	ensembl_havana	start_codon	23848010	23848012	gene_id "ENSDARG00000029170"; gene_version "10"; transcript_id "ENSDART00000146104"; transcript_version "4"; exon_number "1"; gene_name "si:ch211-200p22.4"; gene_source "ensembl_havana"; gene_biotype "protein_coding"; transcript_name "si:ch211-200p22.4-202"; transcript_source "ensembl_havana"; transcript_biotype "protein_coding";	chr7	23875283	23875382
chr7	ensembl_havana	CDS	23804243	23804318	gene_id "ENSDARG00000029170"; gene_version "10"; transcript_id "ENSDART00000146104"; transcript_version "4"; exon_number "3"; gene_name "si:ch211-200p22.4"; gene_source "ensembl_havana"; gene_biotype "protein_coding"; transcript_name "si:ch211-200p22.4-202"; transcript_source "ensembl_havana"; transcript_biotype "protein_coding"; protein_id "ENSDARP00000117338"; protein_version "1";	chr7	23776496	23776595
chr7	ensembl_havana	CDS	23800935	23801046	gene_id "ENSDARG00000029170"; gene_version "10"; transcript_id "ENSDART00000146104"; transcript_version "4"; exon_number "6"; gene_name "si:ch211-200p22.4"; gene_source "ensembl_havana"; gene_biotype "protein_coding"; transcript_name "si:ch211-200p22.4-202"; transcript_source "ensembl_havana"; transcript_biotype "protein_coding"; protein_id "ENSDARP00000117338"; protein_version "1";	chr7	23776496	23776595
chr7	ensembl_havana	CDS	23794886	23794927	gene_id "ENSDARG00000029170"; gene_version "10"; transcript_id "ENSDART00000146104"; transcript_version "4"; exon_number "8"; gene_name "si:ch211-200p22.4"; gene_source "ensembl_havana"; gene_biotype "protein_coding"; transcript_name "si:ch211-200p22.4-202"; transcript_source "ensembl_havana"; transcript_biotype "protein_coding"; protein_id "ENSDARP00000117338"; protein_version "1";	chr7	23776496	23776595
chr7	ensembl_havana	CDS	23789685	23789770	gene_id "ENSDARG00000029170"; gene_version "10"; transcript_id "ENSDART00000146104"; transcript_version "4"; exon_number "9"; gene_name "si:ch211-200p22.4"; gene_source "ensembl_havana"; gene_biotype "protein_coding"; transcript_name "si:ch211-200p22.4-202"; transcript_source "ensembl_havana"; transcript_biotype "protein_coding"; protein_id "ENSDARP00000117338"; protein_version "1";	chr7	23776496	23776595
chr7	ensembl_havana	CDS	23780461	23780594	gene_id "ENSDARG00000029170"; gene_version "10"; transcript_id "ENSDART00000146104"; transcript_version "4"; exon_number "11"; gene_name "si:ch211-200p22.4"; gene_source "ensembl_havana"; gene_biotype "protein_coding"; transcript_name "si:ch211-200p22.4-202"; transcript_source "ensembl_havana"; transcript_biotype "protein_coding"; protein_id "ENSDARP00000117338"; protein_version "1";	chr7	23776496	23776595
chr7	ensembl_havana	CDS	23759260	23759316	gene_id "ENSDARG00000029170"; gene_version "10"; transcript_id "ENSDART00000146104"; transcript_version "4"; exon_number "16"; gene_name "si:ch211-200p22.4"; gene_source "ensembl_havana"; gene_biotype "protein_coding"; transcript_name "si:ch211-200p22.4-202"; transcript_source "ensembl_havana"; transcript_biotype "protein_coding"; protein_id "ENSDARP00000117338"; protein_version "1";	chr7	23776496	23776595
chr7	ensembl_havana	CDS	23759046	23759162	gene_id "ENSDARG00000029170"; gene_version "10"; transcript_id "ENSDART00000146104"; transcript_version "4"; exon_number "17"; gene_name "si:ch211-200p22.4"; gene_source "ensembl_havana"; gene_biotype "protein_coding"; transcript_name "si:ch211-200p22.4-202"; transcript_source "ensembl_havana"; transcript_biotype "protein_coding"; protein_id "ENSDARP00000117338"; protein_version "1";	chr7	23776496	23776595
chr7	ensembl_havana	CDS	23757012	23757023	gene_id "ENSDARG00000029170"; gene_version "10"; transcript_id "ENSDART00000146104"; transcript_version "4"; exon_number "18"; gene_name "si:ch211-200p22.4"; gene_source "ensembl_havana"; gene_biotype "protein_coding"; transcript_name "si:ch211-200p22.4-202"; transcript_source "ensembl_havana"; transcript_biotype "protein_coding"; protein_id "ENSDARP00000117338"; protein_version "1";	chr7	23776496	23776595
chr7	ensembl_havana	stop_codon	23757009	23757011	gene_id "ENSDARG00000029170"; gene_version "10"; transcript_id "ENSDART00000146104"; transcript_version "4"; exon_number "18"; gene_name "si:ch211-200p22.4"; gene_source "ensembl_havana"; gene_biotype "protein_coding"; transcript_name "si:ch211-200p22.4-202"; transcript_source "ensembl_havana"; transcript_biotype "protein_coding";	chr7	23776496	23776595
chr7	ensembl	CDS	23847883	23848012	gene_id "ENSDARG00000029170"; gene_version "10"; transcript_id "ENSDART00000175108"; transcript_version "2"; exon_number "1"; gene_name "si:ch211-200p22.4"; gene_source "ensembl_havana"; gene_biotype "protein_coding"; transcript_name "si:ch211-200p22.4-205"; transcript_source "ensembl"; transcript_biotype "protein_coding"; protein_id "ENSDARP00000143996"; protein_version "1";	chr7	23875283	23875382
chr7	ensembl	start_codon	23848010	23848012	gene_id "ENSDARG00000029170"; gene_version "10"; transcript_id "ENSDART00000175108"; transcript_version "2"; exon_number "1"; gene_name "si:ch211-200p22.4"; gene_source "ensembl_havana"; gene_biotype "protein_coding"; transcript_name "si:ch211-200p22.4-205"; transcript_source "ensembl"; transcript_biotype "protein_coding";	chr7	23875283	23875382
chr7	ensembl	CDS	23804243	23804318	gene_id "ENSDARG00000029170"; gene_version "10"; transcript_id "ENSDART00000175108"; transcript_version "2"; exon_number "3"; gene_name "si:ch211-200p22.4"; gene_source "ensembl_havana"; gene_biotype "protein_coding"; transcript_name "si:ch211-200p22.4-205"; transcript_source "ensembl"; transcript_biotype "protein_coding"; protein_id "ENSDARP00000143996"; protein_version "1";	chr7	23776496	23776595
chr7	ensembl	CDS	23800935	23801046	gene_id "ENSDARG00000029170"; gene_version "10"; transcript_id "ENSDART00000175108"; transcript_version "2"; exon_number "6"; gene_name "si:ch211-200p22.4"; gene_source "ensembl_havana"; gene_biotype "protein_coding"; transcript_name "si:ch211-200p22.4-205"; transcript_source "ensembl"; transcript_biotype "protein_coding"; protein_id "ENSDARP00000143996"; protein_version "1";	chr7	23776496	23776595
chr7	ensembl	CDS	23794886	23794927	gene_id "ENSDARG00000029170"; gene_version "10"; transcript_id "ENSDART00000175108"; transcript_version "2"; exon_number "8"; gene_name "si:ch211-200p22.4"; gene_source "ensembl_havana"; gene_biotype "protein_coding"; transcript_name "si:ch211-200p22.4-205"; transcript_source "ensembl"; transcript_biotype "protein_coding"; protein_id "ENSDARP00000143996"; protein_version "1";	chr7	23776496	23776595
chr7	ensembl	CDS	23789685	23789770	gene_id "ENSDARG00000029170"; gene_version "10"; transcript_id "ENSDART00000175108"; transcript_version "2"; exon_number "9"; gene_name "si:ch211-200p22.4"; gene_source "ensembl_havana"; gene_biotype "protein_coding"; transcript_name "si:ch211-200p22.4-205"; transcript_source "ensembl"; transcript_biotype "protein_coding"; protein_id "ENSDARP00000143996"; protein_version "1";	chr7	23776496	23776595
chr7	ensembl	CDS	23780461	23780594	gene_id "ENSDARG00000029170"; gene_version "10"; transcript_id "ENSDART00000175108"; transcript_version "2"; exon_number "11"; gene_name "si:ch211-200p22.4"; gene_source "ensembl_havana"; gene_biotype "protein_coding"; transcript_name "si:ch211-200p22.4-205"; transcript_source "ensembl"; transcript_biotype "protein_coding"; protein_id "ENSDARP00000143996"; protein_version "1";	chr7	23776496	23776595
chr7	ensembl	CDS	23759260	23759316	gene_id "ENSDARG00000029170"; gene_version "10"; transcript_id "ENSDART00000175108"; transcript_version "2"; exon_number "17"; gene_name "si:ch211-200p22.4"; gene_source "ensembl_havana"; gene_biotype "protein_coding"; transcript_name "si:ch211-200p22.4-205"; transcript_source "ensembl"; transcript_biotype "protein_coding"; protein_id "ENSDARP00000143996"; protein_version "1";	chr7	23776496	23776595
chr7	ensembl	CDS	23759046	23759162	gene_id "ENSDARG00000029170"; gene_version "10"; transcript_id "ENSDART00000175108"; transcript_version "2"; exon_number "18"; gene_name "si:ch211-200p22.4"; gene_source "ensembl_havana"; gene_biotype "protein_coding"; transcript_name "si:ch211-200p22.4-205"; transcript_source "ensembl"; transcript_biotype "protein_coding"; protein_id "ENSDARP00000143996"; protein_version "1";	chr7	23776496	23776595
chr7	ensembl	CDS	23757012	23757023	gene_id "ENSDARG00000029170"; gene_version "10"; transcript_id "ENSDART00000175108"; transcript_version "2"; exon_number "19"; gene_name "si:ch211-200p22.4"; gene_source "ensembl_havana"; gene_biotype "protein_coding"; transcript_name "si:ch211-200p22.4-205"; transcript_source "ensembl"; transcript_biotype "protein_coding"; protein_id "ENSDARP00000143996"; protein_version "1";	chr7	23776496	23776595
chr7	ensembl	stop_codon	23757009	23757011	gene_id "ENSDARG00000029170"; gene_version "10"; transcript_id "ENSDART00000175108"; transcript_version "2"; exon_number "19"; gene_name "si:ch211-200p22.4"; gene_source "ensembl_havana"; gene_biotype "protein_coding"; transcript_name "si:ch211-200p22.4-205"; transcript_source "ensembl"; transcript_biotype "protein_coding";	chr7	23776496	23776595
chr7	havana	CDS	23763158	23763181	gene_id "ENSDARG00000029170"; gene_version "10"; transcript_id "ENSDART00000173981"; transcript_version "2"; exon_number "2"; gene_name "si:ch211-200p22.4"; gene_source "ensembl_havana"; gene_biotype "protein_coding"; transcript_name "si:ch211-200p22.4-204"; transcript_source "havana"; transcript_biotype "protein_coding"; protein_id "ENSDARP00000142772"; protein_version "1"; tag "cds_end_NF"; tag "cds_start_NF"; tag "mRNA_end_NF"; tag "mRNA_start_NF";	chr7	23776496	23776595
chr7	havana	CDS	23759260	23759316	gene_id "ENSDARG00000029170"; gene_version "10"; transcript_id "ENSDART00000173981"; transcript_version "2"; exon_number "3"; gene_name "si:ch211-200p22.4"; gene_source "ensembl_havana"; gene_biotype "protein_coding"; transcript_name "si:ch211-200p22.4-204"; transcript_source "havana"; transcript_biotype "protein_coding"; protein_id "ENSDARP00000142772"; protein_version "1"; tag "cds_end_NF"; tag "cds_start_NF"; tag "mRNA_end_NF"; tag "mRNA_start_NF";	chr7	23776496	23776595
chr7	ensembl_havana	CDS	23872615	23872807	gene_id "ENSDARG00000036499"; gene_version "6"; transcript_id "ENSDART00000101408"; transcript_version "4"; exon_number "1"; gene_name "zgc:162171"; gene_source "ensembl_havana"; gene_biotype "protein_coding"; transcript_name "zgc:162171-201"; transcript_source "ensembl_havana"; transcript_biotype "protein_coding"; protein_id "ENSDARP00000092182"; protein_version "3";	chr7	23875283	23875382
chr7	ensembl_havana	start_codon	23872805	23872807	gene_id "ENSDARG00000036499"; gene_version "6"; transcript_id "ENSDART00000101408"; transcript_version "4"; exon_number "1"; gene_name "zgc:162171"; gene_source "ensembl_havana"; gene_biotype "protein_coding"; transcript_name "zgc:162171-201"; transcript_source "ensembl_havana"; transcript_biotype "protein_coding";	chr7	23875283	23875382
chr7	ensembl_havana	CDS	23865545	23865742	gene_id "ENSDARG00000036499"; gene_version "6"; transcript_id "ENSDART00000101408"; transcript_version "4"; exon_number "3"; gene_name "zgc:162171"; gene_source "ensembl_havana"; gene_biotype "protein_coding"; transcript_name "zgc:162171-201"; transcript_source "ensembl_havana"; transcript_biotype "protein_coding"; protein_id "ENSDARP00000092182"; protein_version "3";	chr7	23875283	23875382
chr7	ensembl_havana	stop_codon	23865542	23865544	gene_id "ENSDARG00000036499"; gene_version "6"; transcript_id "ENSDART00000101408"; transcript_version "4"; exon_number "3"; gene_name "zgc:162171"; gene_source "ensembl_havana"; gene_biotype "protein_coding"; transcript_name "zgc:162171-201"; transcript_source "ensembl_havana"; transcript_biotype "protein_coding";	chr7	23875283	23875382
chr7	ensembl_havana	CDS	23876882	23877096	gene_id "ENSDARG00000036501"; gene_version "8"; transcript_id "ENSDART00000101406"; transcript_version "6"; exon_number "2"; gene_name "rab39bb"; gene_source "ensembl_havana"; gene_biotype "protein_coding"; transcript_name "rab39bb-201"; transcript_source "ensembl_havana"; transcript_biotype "protein_coding"; protein_id "ENSDARP00000092180"; protein_version "4";	chr7	23875283	23875382
chr7	ensembl_havana	start_codon	23876882	23876884	gene_id "ENSDARG00000036501"; gene_version "8"; transcript_id "ENSDART00000101406"; transcript_version "6"; exon_number "2"; gene_name "rab39bb"; gene_source "ensembl_havana"; gene_biotype "protein_coding"; transcript_name "rab39bb-201"; transcript_source "ensembl_havana"; transcript_biotype "protein_coding";	chr7	23875283	23875382
chr7	ensembl_havana	stop_codon	23883532	23883534	gene_id "ENSDARG00000036501"; gene_version "8"; transcript_id "ENSDART00000101406"; transcript_version "6"; exon_number "3"; gene_name "rab39bb"; gene_source "ensembl_havana"; gene_biotype "protein_coding"; transcript_name "rab39bb-201"; transcript_source "ensembl_havana"; transcript_biotype "protein_coding";	chr7	23875283	23875382
chr7	ensembl_havana	CDS	23894581	23894661	gene_id "ENSDARG00000030241"; gene_version "10"; transcript_id "ENSDART00000123203"; transcript_version "5"; exon_number "1"; gene_name "vbp1"; gene_source "ensembl_havana"; gene_biotype "protein_coding"; transcript_name "vbp1-201"; transcript_source "ensembl_havana"; transcript_biotype "protein_coding"; protein_id "ENSDARP00000111810"; protein_version "2";	chr7	23875283	23875382
chr7	ensembl_havana	start_codon	23894659	23894661	gene_id "ENSDARG00000030241"; gene_version "10"; transcript_id "ENSDART00000123203"; transcript_version "5"; exon_number "1"; gene_name "vbp1"; gene_source "ensembl_havana"; gene_biotype "protein_coding"; transcript_name "vbp1-201"; transcript_source "ensembl_havana"; transcript_biotype "protein_coding";	chr7	23875283	23875382
chr7	ensembl_havana	CDS	23894193	23894317	gene_id "ENSDARG00000030241"; gene_version "10"; transcript_id "ENSDART00000123203"; transcript_version "5"; exon_number "2"; gene_name "vbp1"; gene_source "ensembl_havana"; gene_biotype "protein_coding"; transcript_name "vbp1-201"; transcript_source "ensembl_havana"; transcript_biotype "protein_coding"; protein_id "ENSDARP00000111810"; protein_version "2";	chr7	23875283	23875382
chr7	ensembl_havana	CDS	23892872	23892970	gene_id "ENSDARG00000030241"; gene_version "10"; transcript_id "ENSDART00000123203"; transcript_version "5"; exon_number "4"; gene_name "vbp1"; gene_source "ensembl_havana"; gene_biotype "protein_coding"; transcript_name "vbp1-201"; transcript_source "ensembl_havana"; transcript_biotype "protein_coding"; protein_id "ENSDARP00000111810"; protein_version "2";	chr7	23875283	23875382
chr7	ensembl_havana	CDS	23889898	23890036	gene_id "ENSDARG00000030241"; gene_version "10"; transcript_id "ENSDART00000123203"; transcript_version "5"; exon_number "5"; gene_name "vbp1"; gene_source "ensembl_havana"; gene_biotype "protein_coding"; transcript_name "vbp1-201"; transcript_source "ensembl_havana"; transcript_biotype "protein_coding"; protein_id "ENSDARP00000111810"; protein_version "2";	chr7	23875283	23875382
chr7	ensembl_havana	stop_codon	23888163	23888165	gene_id "ENSDARG00000030241"; gene_version "10"; transcript_id "ENSDART00000123203"; transcript_version "5"; exon_number "6"; gene_name "vbp1"; gene_source "ensembl_havana"; gene_biotype "protein_coding"; transcript_name "vbp1-201"; transcript_source "ensembl_havana"; transcript_biotype "protein_coding";	chr7	23875283	23875382
chr7	ensembl_havana	CDS	23907937	23907970	gene_id "ENSDARG00000036505"; gene_version "6"; transcript_id "ENSDART00000045479"; transcript_version "7"; exon_number "1"; gene_name "syt4"; gene_source "ensembl_havana"; gene_biotype "protein_coding"; transcript_name "syt4-201"; transcript_source "ensembl_havana"; transcript_biotype "protein_coding"; protein_id "ENSDARP00000045478"; protein_version "6";	chr7	23875283	23875382
chr7	ensembl_havana	start_codon	23907937	23907939	gene_id "ENSDARG00000036505"; gene_version "6"; transcript_id "ENSDART00000045479"; transcript_version "7"; exon_number "1"; gene_name "syt4"; gene_source "ensembl_havana"; gene_biotype "protein_coding"; transcript_name "syt4-201"; transcript_source "ensembl_havana"; transcript_biotype "protein_coding";	chr7	23875283	23875382
chr7	ensembl_havana	CDS	23912846	23912966	gene_id "ENSDARG00000036505"; gene_version "6"; transcript_id "ENSDART00000045479"; transcript_version "7"; exon_number "3"; gene_name "syt4"; gene_source "ensembl_havana"; gene_biotype "protein_coding"; transcript_name "syt4-201"; transcript_source "ensembl_havana"; transcript_biotype "protein_coding"; protein_id "ENSDARP00000045478"; protein_version "6";	chr7	23875283	23875382
chr7	ensembl_havana	stop_codon	23915354	23915356	gene_id "ENSDARG00000036505"; gene_version "6"; transcript_id "ENSDART00000045479"; transcript_version "7"; exon_number "4"; gene_name "syt4"; gene_source "ensembl_havana"; gene_biotype "protein_coding"; transcript_name "syt4-201"; transcript_source "ensembl_havana"; transcript_biotype "protein_coding";	chr7	23875283	23875382
chr7	ensembl_havana	CDS	24059295	24060218	gene_id "ENSDARG00000088835"; gene_version "4"; transcript_id "ENSDART00000166559"; transcript_version "3"; exon_number "5"; gene_name "efs"; gene_source "ensembl_havana"; gene_biotype "protein_coding"; transcript_name "efs-201"; transcript_source "ensembl_havana"; transcript_biotype "protein_coding"; protein_id "ENSDARP00000134894"; protein_version "2";	chr7	24109258	24109357
chr7	ensembl_havana	CDS	24059295	24060218	gene_id "ENSDARG00000088835"; gene_version "4"; transcript_id "ENSDART00000166559"; transcript_version "3"; exon_number "5"; gene_name "efs"; gene_source "ensembl_havana"; gene_biotype "protein_coding"; transcript_name "efs-201"; transcript_source "ensembl_havana"; transcript_biotype "protein_coding"; protein_id "ENSDARP00000134894"; protein_version "2";	chr7	24109494	24109593
chr7	ensembl_havana	CDS	24063699	24063773	gene_id "ENSDARG00000088835"; gene_version "4"; transcript_id "ENSDART00000166559"; transcript_version "3"; exon_number "6"; gene_name "efs"; gene_source "ensembl_havana"; gene_biotype "protein_coding"; transcript_name "efs-201"; transcript_source "ensembl_havana"; transcript_biotype "protein_coding"; protein_id "ENSDARP00000134894"; protein_version "2";	chr7	24109258	24109357
chr7	ensembl_havana	CDS	24063699	24063773	gene_id "ENSDARG00000088835"; gene_version "4"; transcript_id "ENSDART00000166559"; transcript_version "3"; exon_number "6"; gene_name "efs"; gene_source "ensembl_havana"; gene_biotype "protein_coding"; transcript_name "efs-201"; transcript_source "ensembl_havana"; transcript_biotype "protein_coding"; protein_id "ENSDARP00000134894"; protein_version "2";	chr7	24109494	24109593
chr7	ensembl_havana	CDS	24064093	24064344	gene_id "ENSDARG00000088835"; gene_version "4"; transcript_id "ENSDART00000166559"; transcript_version "3"; exon_number "7"; gene_name "efs"; gene_source "ensembl_havana"; gene_biotype "protein_coding"; transcript_name "efs-201"; transcript_source "ensembl_havana"; transcript_biotype "protein_coding"; protein_id "ENSDARP00000134894"; protein_version "2";	chr7	24109258	24109357
chr7	ensembl_havana	CDS	24064093	24064344	gene_id "ENSDARG00000088835"; gene_version "4"; transcript_id "ENSDART00000166559"; transcript_version "3"; exon_number "7"; gene_name "efs"; gene_source "ensembl_havana"; gene_biotype "protein_coding"; transcript_name "efs-201"; transcript_source "ensembl_havana"; transcript_biotype "protein_coding"; protein_id "ENSDARP00000134894"; protein_version "2";	chr7	24109494	24109593
chr7	ensembl_havana	CDS	24066679	24066858	gene_id "ENSDARG00000088835"; gene_version "4"; transcript_id "ENSDART00000166559"; transcript_version "3"; exon_number "8"; gene_name "efs"; gene_source "ensembl_havana"; gene_biotype "protein_coding"; transcript_name "efs-201"; transcript_source "ensembl_havana"; transcript_biotype "protein_coding"; protein_id "ENSDARP00000134894"; protein_version "2";	chr7	24109258	24109357
chr7	ensembl_havana	CDS	24066679	24066858	gene_id "ENSDARG00000088835"; gene_version "4"; transcript_id "ENSDART00000166559"; transcript_version "3"; exon_number "8"; gene_name "efs"; gene_source "ensembl_havana"; gene_biotype "protein_coding"; transcript_name "efs-201"; transcript_source "ensembl_havana"; transcript_biotype "protein_coding"; protein_id "ENSDARP00000134894"; protein_version "2";	chr7	24109494	24109593
chr7	ensembl_havana	stop_codon	24066859	24066861	gene_id "ENSDARG00000088835"; gene_version "4"; transcript_id "ENSDART00000166559"; transcript_version "3"; exon_number "8"; gene_name "efs"; gene_source "ensembl_havana"; gene_biotype "protein_coding"; transcript_name "efs-201"; transcript_source "ensembl_havana"; transcript_biotype "protein_coding";	chr7	24109258	24109357
chr7	ensembl_havana	stop_codon	24066859	24066861	gene_id "ENSDARG00000088835"; gene_version "4"; transcript_id "ENSDART00000166559"; transcript_version "3"; exon_number "8"; gene_name "efs"; gene_source "ensembl_havana"; gene_biotype "protein_coding"; transcript_name "efs-201"; transcript_source "ensembl_havana"; transcript_biotype "protein_coding";	chr7	24109494	24109593
chr7	ensembl_havana	CDS	24069467	24069604	gene_id "ENSDARG00000026842"; gene_version "10"; transcript_id "ENSDART00000034218"; transcript_version "9"; exon_number "1"; gene_name "acin1b"; gene_source "ensembl_havana"; gene_biotype "protein_coding"; transcript_name "acin1b-201"; transcript_source "ensembl_havana"; transcript_biotype "protein_coding"; protein_id "ENSDARP00000029637"; protein_version "6";	chr7	24109258	24109357
chr7	ensembl_havana	CDS	24069467	24069604	gene_id "ENSDARG00000026842"; gene_version "10"; transcript_id "ENSDART00000034218"; transcript_version "9"; exon_number "1"; gene_name "acin1b"; gene_source "ensembl_havana"; gene_biotype "protein_coding"; transcript_name "acin1b-201"; transcript_source "ensembl_havana"; transcript_biotype "protein_coding"; protein_id "ENSDARP00000029637"; protein_version "6";	chr7	24109494	24109593
chr7	ensembl_havana	start_codon	24069467	24069469	gene_id "ENSDARG00000026842"; gene_version "10"; transcript_id "ENSDART00000034218"; transcript_version "9"; exon_number "1"; gene_name "acin1b"; gene_source "ensembl_havana"; gene_biotype "protein_coding"; transcript_name "acin1b-201"; transcript_source "ensembl_havana"; transcript_biotype "protein_coding";	chr7	24109258	24109357
chr7	ensembl_havana	start_codon	24069467	24069469	gene_id "ENSDARG00000026842"; gene_version "10"; transcript_id "ENSDART00000034218"; transcript_version "9"; exon_number "1"; gene_name "acin1b"; gene_source "ensembl_havana"; gene_biotype "protein_coding"; transcript_name "acin1b-201"; transcript_source "ensembl_havana"; transcript_biotype "protein_coding";	chr7	24109494	24109593
chr7	ensembl_havana	CDS	24070546	24070611	gene_id "ENSDARG00000026842"; gene_version "10"; transcript_id "ENSDART00000034218"; transcript_version "9"; exon_number "2"; gene_name "acin1b"; gene_source "ensembl_havana"; gene_biotype "protein_coding"; transcript_name "acin1b-201"; transcript_source "ensembl_havana"; transcript_biotype "protein_coding"; protein_id "ENSDARP00000029637"; protein_version "6";	chr7	24109258	24109357
chr7	ensembl_havana	CDS	24070546	24070611	gene_id "ENSDARG00000026842"; gene_version "10"; transcript_id "ENSDART00000034218"; transcript_version "9"; exon_number "2"; gene_name "acin1b"; gene_source "ensembl_havana"; gene_biotype "protein_coding"; transcript_name "acin1b-201"; transcript_source "ensembl_havana"; transcript_biotype "protein_coding"; protein_id "ENSDARP00000029637"; protein_version "6";	chr7	24109494	24109593
chr7	ensembl_havana	CDS	24072155	24072266	gene_id "ENSDARG00000026842"; gene_version "10"; transcript_id "ENSDART00000034218"; transcript_version "9"; exon_number "3"; gene_name "acin1b"; gene_source "ensembl_havana"; gene_biotype "protein_coding"; transcript_name "acin1b-201"; transcript_source "ensembl_havana"; transcript_biotype "protein_coding"; protein_id "ENSDARP00000029637"; protein_version "6";	chr7	24109258	24109357
chr7	ensembl_havana	CDS	24072155	24072266	gene_id "ENSDARG00000026842"; gene_version "10"; transcript_id "ENSDART00000034218"; transcript_version "9"; exon_number "3"; gene_name "acin1b"; gene_source "ensembl_havana"; gene_biotype "protein_coding"; transcript_name "acin1b-201"; transcript_source "ensembl_havana"; transcript_biotype "protein_coding"; protein_id "ENSDARP00000029637"; protein_version "6";	chr7	24109494	24109593
chr7	ensembl_havana	CDS	24075114	24076643	gene_id "ENSDARG00000026842"; gene_version "10"; transcript_id "ENSDART00000034218"; transcript_version "9"; exon_number "5"; gene_name "acin1b"; gene_source "ensembl_havana"; gene_biotype "protein_coding"; transcript_name "acin1b-201"; transcript_source "ensembl_havana"; transcript_biotype "protein_coding"; protein_id "ENSDARP00000029637"; protein_version "6";	chr7	24109258	24109357
chr7	ensembl_havana	CDS	24075114	24076643	gene_id "ENSDARG00000026842"; gene_version "10"; transcript_id "ENSDART00000034218"; transcript_version "9"; exon_number "5"; gene_name "acin1b"; gene_source "ensembl_havana"; gene_biotype "protein_coding"; transcript_name "acin1b-201"; transcript_source "ensembl_havana"; transcript_biotype "protein_coding"; protein_id "ENSDARP00000029637"; protein_version "6";	chr7	24109494	24109593
chr7	ensembl_havana	CDS	24076917	24076972	gene_id "ENSDARG00000026842"; gene_version "10"; transcript_id "ENSDART00000034218"; transcript_version "9"; exon_number "6"; gene_name "acin1b"; gene_source "ensembl_havana"; gene_biotype "protein_coding"; transcript_name "acin1b-201"; transcript_source "ensembl_havana"; transcript_biotype "protein_coding"; protein_id "ENSDARP00000029637"; protein_version "6";	chr7	24109258	24109357
chr7	ensembl_havana	CDS	24076917	24076972	gene_id "ENSDARG00000026842"; gene_version "10"; transcript_id "ENSDART00000034218"; transcript_version "9"; exon_number "6"; gene_name "acin1b"; gene_source "ensembl_havana"; gene_biotype "protein_coding"; transcript_name "acin1b-201"; transcript_source "ensembl_havana"; transcript_biotype "protein_coding"; protein_id "ENSDARP00000029637"; protein_version "6";	chr7	24109494	24109593
chr7	ensembl_havana	CDS	24087979	24088024	gene_id "ENSDARG00000026842"; gene_version "10"; transcript_id "ENSDART00000034218"; transcript_version "9"; exon_number "8"; gene_name "acin1b"; gene_source "ensembl_havana"; gene_biotype "protein_coding"; transcript_name "acin1b-201"; transcript_source "ensembl_havana"; transcript_biotype "protein_coding"; protein_id "ENSDARP00000029637"; protein_version "6";	chr7	24109258	24109357
chr7	ensembl_havana	CDS	24087979	24088024	gene_id "ENSDARG00000026842"; gene_version "10"; transcript_id "ENSDART00000034218"; transcript_version "9"; exon_number "8"; gene_name "acin1b"; gene_source "ensembl_havana"; gene_biotype "protein_coding"; transcript_name "acin1b-201"; transcript_source "ensembl_havana"; transcript_biotype "protein_coding"; protein_id "ENSDARP00000029637"; protein_version "6";	chr7	24109494	24109593
chr7	ensembl_havana	CDS	24090693	24090848	gene_id "ENSDARG00000026842"; gene_version "10"; transcript_id "ENSDART00000034218"; transcript_version "9"; exon_number "10"; gene_name "acin1b"; gene_source "ensembl_havana"; gene_biotype "protein_coding"; transcript_name "acin1b-201"; transcript_source "ensembl_havana"; transcript_biotype "protein_coding"; protein_id "ENSDARP00000029637"; protein_version "6";	chr7	24109258	24109357
chr7	ensembl_havana	CDS	24090693	24090848	gene_id "ENSDARG00000026842"; gene_version "10"; transcript_id "ENSDART00000034218"; transcript_version "9"; exon_number "10"; gene_name "acin1b"; gene_source "ensembl_havana"; gene_biotype "protein_coding"; transcript_name "acin1b-201"; transcript_source "ensembl_havana"; transcript_biotype "protein_coding"; protein_id "ENSDARP00000029637"; protein_version "6";	chr7	24109494	24109593
chr7	ensembl_havana	CDS	24090932	24091112	gene_id "ENSDARG00000026842"; gene_version "10"; transcript_id "ENSDART00000034218"; transcript_version "9"; exon_number "11"; gene_name "acin1b"; gene_source "ensembl_havana"; gene_biotype "protein_coding"; transcript_name "acin1b-201"; transcript_source "ensembl_havana"; transcript_biotype "protein_coding"; protein_id "ENSDARP00000029637"; protein_version "6";	chr7	24109258	24109357
chr7	ensembl_havana	CDS	24090932	24091112	gene_id "ENSDARG00000026842"; gene_version "10"; transcript_id "ENSDART00000034218"; transcript_version "9"; exon_number "11"; gene_name "acin1b"; gene_source "ensembl_havana"; gene_biotype "protein_coding"; transcript_name "acin1b-201"; transcript_source "ensembl_havana"; transcript_biotype "protein_coding"; protein_id "ENSDARP00000029637"; protein_version "6";	chr7	24109494	24109593
chr7	ensembl_havana	CDS	24092612	24092719	gene_id "ENSDARG00000026842"; gene_version "10"; transcript_id "ENSDART00000034218"; transcript_version "9"; exon_number "13"; gene_name "acin1b"; gene_source "ensembl_havana"; gene_biotype "protein_coding"; transcript_name "acin1b-201"; transcript_source "ensembl_havana"; transcript_biotype "protein_coding"; protein_id "ENSDARP00000029637"; protein_version "6";	chr7	24109258	24109357
chr7	ensembl_havana	CDS	24092612	24092719	gene_id "ENSDARG00000026842"; gene_version "10"; transcript_id "ENSDART00000034218"; transcript_version "9"; exon_number "13"; gene_name "acin1b"; gene_source "ensembl_havana"; gene_biotype "protein_coding"; transcript_name "acin1b-201"; transcript_source "ensembl_havana"; transcript_biotype "protein_coding"; protein_id "ENSDARP00000029637"; protein_version "6";	chr7	24109494	24109593
chr7	ensembl_havana	CDS	24092816	24092923	gene_id "ENSDARG00000026842"; gene_version "10"; transcript_id "ENSDART00000034218"; transcript_version "9"; exon_number "14"; gene_name "acin1b"; gene_source "ensembl_havana"; gene_biotype "protein_coding"; transcript_name "acin1b-201"; transcript_source "ensembl_havana"; transcript_biotype "protein_coding"; protein_id "ENSDARP00000029637"; protein_version "6";	chr7	24109258	24109357
chr7	ensembl_havana	CDS	24092816	24092923	gene_id "ENSDARG00000026842"; gene_version "10"; transcript_id "ENSDART00000034218"; transcript_version "9"; exon_number "14"; gene_name "acin1b"; gene_source "ensembl_havana"; gene_biotype "protein_coding"; transcript_name "acin1b-201"; transcript_source "ensembl_havana"; transcript_biotype "protein_coding"; protein_id "ENSDARP00000029637"; protein_version "6";	chr7	24109494	24109593
chr7	ensembl_havana	CDS	24093019	24093379	gene_id "ENSDARG00000026842"; gene_version "10"; transcript_id "ENSDART00000034218"; transcript_version "9"; exon_number "15"; gene_name "acin1b"; gene_source "ensembl_havana"; gene_biotype "protein_coding"; transcript_name "acin1b-201"; transcript_source "ensembl_havana"; transcript_biotype "protein_coding"; protein_id "ENSDARP00000029637"; protein_version "6";	chr7	24109258	24109357
chr7	ensembl_havana	CDS	24093019	24093379	gene_id "ENSDARG00000026842"; gene_version "10"; transcript_id "ENSDART00000034218"; transcript_version "9"; exon_number "15"; gene_name "acin1b"; gene_source "ensembl_havana"; gene_biotype "protein_coding"; transcript_name "acin1b-201"; transcript_source "ensembl_havana"; transcript_biotype "protein_coding"; protein_id "ENSDARP00000029637"; protein_version "6";	chr7	24109494	24109593
chr7	ensembl_havana	CDS	24095321	24095662	gene_id "ENSDARG00000026842"; gene_version "10"; transcript_id "ENSDART00000034218"; transcript_version "9"; exon_number "17"; gene_name "acin1b"; gene_source "ensembl_havana"; gene_biotype "protein_coding"; transcript_name "acin1b-201"; transcript_source "ensembl_havana"; transcript_biotype "protein_coding"; protein_id "ENSDARP00000029637"; protein_version "6";	chr7	24109258	24109357
chr7	ensembl_havana	CDS	24095321	24095662	gene_id "ENSDARG00000026842"; gene_version "10"; transcript_id "ENSDART00000034218"; transcript_version "9"; exon_number "17"; gene_name "acin1b"; gene_source "ensembl_havana"; gene_biotype "protein_coding"; transcript_name "acin1b-201"; transcript_source "ensembl_havana"; transcript_biotype "protein_coding"; protein_id "ENSDARP00000029637"; protein_version "6";	chr7	24109494	24109593
chr7	ensembl_havana	stop_codon	24095663	24095665	gene_id "ENSDARG00000026842"; gene_version "10"; transcript_id "ENSDART00000034218"; transcript_version "9"; exon_number "17"; gene_name "acin1b"; gene_source "ensembl_havana"; gene_biotype "protein_coding"; transcript_name "acin1b-201"; transcript_source "ensembl_havana"; transcript_biotype "protein_coding";	chr7	24109258	24109357
chr7	ensembl_havana	stop_codon	24095663	24095665	gene_id "ENSDARG00000026842"; gene_version "10"; transcript_id "ENSDART00000034218"; transcript_version "9"; exon_number "17"; gene_name "acin1b"; gene_source "ensembl_havana"; gene_biotype "protein_coding"; transcript_name "acin1b-201"; transcript_source "ensembl_havana"; transcript_biotype "protein_coding";	chr7	24109494	24109593
chr7	havana	CDS	24081339	24081364	gene_id "ENSDARG00000026842"; gene_version "10"; transcript_id "ENSDART00000141749"; transcript_version "3"; exon_number "1"; gene_name "acin1b"; gene_source "ensembl_havana"; gene_biotype "protein_coding"; transcript_name "acin1b-202"; transcript_source "havana"; transcript_biotype "protein_coding"; protein_id "ENSDARP00000117019"; protein_version "2"; tag "cds_end_NF"; tag "mRNA_end_NF";	chr7	24109258	24109357
chr7	havana	CDS	24081339	24081364	gene_id "ENSDARG00000026842"; gene_version "10"; transcript_id "ENSDART00000141749"; transcript_version "3"; exon_number "1"; gene_name "acin1b"; gene_source "ensembl_havana"; gene_biotype "protein_coding"; transcript_name "acin1b-202"; transcript_source "havana"; transcript_biotype "protein_coding"; protein_id "ENSDARP00000117019"; protein_version "2"; tag "cds_end_NF"; tag "mRNA_end_NF";	chr7	24109494	24109593
chr7	havana	start_codon	24081339	24081341	gene_id "ENSDARG00000026842"; gene_version "10"; transcript_id "ENSDART00000141749"; transcript_version "3"; exon_number "1"; gene_name "acin1b"; gene_source "ensembl_havana"; gene_biotype "protein_coding"; transcript_name "acin1b-202"; transcript_source "havana"; transcript_biotype "protein_coding"; tag "cds_end_NF"; tag "mRNA_end_NF";	chr7	24109258	24109357
chr7	havana	start_codon	24081339	24081341	gene_id "ENSDARG00000026842"; gene_version "10"; transcript_id "ENSDART00000141749"; transcript_version "3"; exon_number "1"; gene_name "acin1b"; gene_source "ensembl_havana"; gene_biotype "protein_coding"; transcript_name "acin1b-202"; transcript_source "havana"; transcript_biotype "protein_coding"; tag "cds_end_NF"; tag "mRNA_end_NF";	chr7	24109494	24109593
chr7	havana	CDS	24087979	24088024	gene_id "ENSDARG00000026842"; gene_version "10"; transcript_id "ENSDART00000141749"; transcript_version "3"; exon_number "3"; gene_name "acin1b"; gene_source "ensembl_havana"; gene_biotype "protein_coding"; transcript_name "acin1b-202"; transcript_source "havana"; transcript_biotype "protein_coding"; protein_id "ENSDARP00000117019"; protein_version "2"; tag "cds_end_NF"; tag "mRNA_end_NF";	chr7	24109258	24109357
chr7	havana	CDS	24087979	24088024	gene_id "ENSDARG00000026842"; gene_version "10"; transcript_id "ENSDART00000141749"; transcript_version "3"; exon_number "3"; gene_name "acin1b"; gene_source "ensembl_havana"; gene_biotype "protein_coding"; transcript_name "acin1b-202"; transcript_source "havana"; transcript_biotype "protein_coding"; protein_id "ENSDARP00000117019"; protein_version "2"; tag "cds_end_NF"; tag "mRNA_end_NF";	chr7	24109494	24109593
chr7	havana	CDS	24090693	24090848	gene_id "ENSDARG00000026842"; gene_version "10"; transcript_id "ENSDART00000141749"; transcript_version "3"; exon_number "5"; gene_name "acin1b"; gene_source "ensembl_havana"; gene_biotype "protein_coding"; transcript_name "acin1b-202"; transcript_source "havana"; transcript_biotype "protein_coding"; protein_id "ENSDARP00000117019"; protein_version "2"; tag "cds_end_NF"; tag "mRNA_end_NF";	chr7	24109258	24109357
chr7	havana	CDS	24090693	24090848	gene_id "ENSDARG00000026842"; gene_version "10"; transcript_id "ENSDART00000141749"; transcript_version "3"; exon_number "5"; gene_name "acin1b"; gene_source "ensembl_havana"; gene_biotype "protein_coding"; transcript_name "acin1b-202"; transcript_source "havana"; transcript_biotype "protein_coding"; protein_id "ENSDARP00000117019"; protein_version "2"; tag "cds_end_NF"; tag "mRNA_end_NF";	chr7	24109494	24109593
chr7	havana	CDS	24090932	24091112	gene_id "ENSDARG00000026842"; gene_version "10"; transcript_id "ENSDART00000141749"; transcript_version "3"; exon_number "6"; gene_name "acin1b"; gene_source "ensembl_havana"; gene_biotype "protein_coding"; transcript_name "acin1b-202"; transcript_source "havana"; transcript_biotype "protein_coding"; protein_id "ENSDARP00000117019"; protein_version "2"; tag "cds_end_NF"; tag "mRNA_end_NF";	chr7	24109258	24109357
chr7	havana	CDS	24090932	24091112	gene_id "ENSDARG00000026842"; gene_version "10"; transcript_id "ENSDART00000141749"; transcript_version "3"; exon_number "6"; gene_name "acin1b"; gene_source "ensembl_havana"; gene_biotype "protein_coding"; transcript_name "acin1b-202"; transcript_source "havana"; transcript_biotype "protein_coding"; protein_id "ENSDARP00000117019"; protein_version "2"; tag "cds_end_NF"; tag "mRNA_end_NF";	chr7	24109494	24109593
chr7	ensembl_havana	CDS	24109800	24111249	gene_id "ENSDARG00000077842"; gene_version "5"; transcript_id "ENSDART00000111923"; transcript_version "5"; exon_number "1"; gene_name "ajuba"; gene_source "ensembl_havana"; gene_biotype "protein_coding"; transcript_name "ajuba-201"; transcript_source "ensembl_havana"; transcript_biotype "protein_coding"; protein_id "ENSDARP00000100146"; protein_version "2";	chr7	24109258	24109357
chr7	ensembl_havana	CDS	24109800	24111249	gene_id "ENSDARG00000077842"; gene_version "5"; transcript_id "ENSDART00000111923"; transcript_version "5"; exon_number "1"; gene_name "ajuba"; gene_source "ensembl_havana"; gene_biotype "protein_coding"; transcript_name "ajuba-201"; transcript_source "ensembl_havana"; transcript_biotype "protein_coding"; protein_id "ENSDARP00000100146"; protein_version "2";	chr7	24109494	24109593
chr7	ensembl_havana	start_codon	24111247	24111249	gene_id "ENSDARG00000077842"; gene_version "5"; transcript_id "ENSDART00000111923"; transcript_version "5"; exon_number "1"; gene_name "ajuba"; gene_source "ensembl_havana"; gene_biotype "protein_coding"; transcript_name "ajuba-201"; transcript_source "ensembl_havana"; transcript_biotype "protein_coding";	chr7	24109258	24109357
chr7	ensembl_havana	start_codon	24111247	24111249	gene_id "ENSDARG00000077842"; gene_version "5"; transcript_id "ENSDART00000111923"; transcript_version "5"; exon_number "1"; gene_name "ajuba"; gene_source "ensembl_havana"; gene_biotype "protein_coding"; transcript_name "ajuba-201"; transcript_source "ensembl_havana"; transcript_biotype "protein_coding";	chr7	24109494	24109593
chr7	ensembl_havana	CDS	24106312	24106374	gene_id "ENSDARG00000077842"; gene_version "5"; transcript_id "ENSDART00000111923"; transcript_version "5"; exon_number "4"; gene_name "ajuba"; gene_source "ensembl_havana"; gene_biotype "protein_coding"; transcript_name "ajuba-201"; transcript_source "ensembl_havana"; transcript_biotype "protein_coding"; protein_id "ENSDARP00000100146"; protein_version "2";	chr7	24109258	24109357
chr7	ensembl_havana	CDS	24106312	24106374	gene_id "ENSDARG00000077842"; gene_version "5"; transcript_id "ENSDART00000111923"; transcript_version "5"; exon_number "4"; gene_name "ajuba"; gene_source "ensembl_havana"; gene_biotype "protein_coding"; transcript_name "ajuba-201"; transcript_source "ensembl_havana"; transcript_biotype "protein_coding"; protein_id "ENSDARP00000100146"; protein_version "2";	chr7	24109494	24109593
chr7	ensembl_havana	CDS	24106101	24106231	gene_id "ENSDARG00000077842"; gene_version "5"; transcript_id "ENSDART00000111923"; transcript_version "5"; exon_number "5"; gene_name "ajuba"; gene_source "ensembl_havana"; gene_biotype "protein_coding"; transcript_name "ajuba-201"; transcript_source "ensembl_havana"; transcript_biotype "protein_coding"; protein_id "ENSDARP00000100146"; protein_version "2";	chr7	24109258	24109357
chr7	ensembl_havana	CDS	24106101	24106231	gene_id "ENSDARG00000077842"; gene_version "5"; transcript_id "ENSDART00000111923"; transcript_version "5"; exon_number "5"; gene_name "ajuba"; gene_source "ensembl_havana"; gene_biotype "protein_coding"; transcript_name "ajuba-201"; transcript_source "ensembl_havana"; transcript_biotype "protein_coding"; protein_id "ENSDARP00000100146"; protein_version "2";	chr7	24109494	24109593
chr7	ensembl_havana	CDS	24100847	24100915	gene_id "ENSDARG00000077842"; gene_version "5"; transcript_id "ENSDART00000111923"; transcript_version "5"; exon_number "7"; gene_name "ajuba"; gene_source "ensembl_havana"; gene_biotype "protein_coding"; transcript_name "ajuba-201"; transcript_source "ensembl_havana"; transcript_biotype "protein_coding"; protein_id "ENSDARP00000100146"; protein_version "2";	chr7	24109258	24109357
chr7	ensembl_havana	CDS	24100847	24100915	gene_id "ENSDARG00000077842"; gene_version "5"; transcript_id "ENSDART00000111923"; transcript_version "5"; exon_number "7"; gene_name "ajuba"; gene_source "ensembl_havana"; gene_biotype "protein_coding"; transcript_name "ajuba-201"; transcript_source "ensembl_havana"; transcript_biotype "protein_coding"; protein_id "ENSDARP00000100146"; protein_version "2";	chr7	24109494	24109593
chr7	ensembl_havana	CDS	24100644	24100772	gene_id "ENSDARG00000077842"; gene_version "5"; transcript_id "ENSDART00000111923"; transcript_version "5"; exon_number "8"; gene_name "ajuba"; gene_source "ensembl_havana"; gene_biotype "protein_coding"; transcript_name "ajuba-201"; transcript_source "ensembl_havana"; transcript_biotype "protein_coding"; protein_id "ENSDARP00000100146"; protein_version "2";	chr7	24109258	24109357
chr7	ensembl_havana	CDS	24100644	24100772	gene_id "ENSDARG00000077842"; gene_version "5"; transcript_id "ENSDART00000111923"; transcript_version "5"; exon_number "8"; gene_name "ajuba"; gene_source "ensembl_havana"; gene_biotype "protein_coding"; transcript_name "ajuba-201"; transcript_source "ensembl_havana"; transcript_biotype "protein_coding"; protein_id "ENSDARP00000100146"; protein_version "2";	chr7	24109494	24109593
chr7	ensembl_havana	stop_codon	24100641	24100643	gene_id "ENSDARG00000077842"; gene_version "5"; transcript_id "ENSDART00000111923"; transcript_version "5"; exon_number "8"; gene_name "ajuba"; gene_source "ensembl_havana"; gene_biotype "protein_coding"; transcript_name "ajuba-201"; transcript_source "ensembl_havana"; transcript_biotype "protein_coding";	chr7	24109258	24109357
chr7	ensembl_havana	stop_codon	24100641	24100643	gene_id "ENSDARG00000077842"; gene_version "5"; transcript_id "ENSDART00000111923"; transcript_version "5"; exon_number "8"; gene_name "ajuba"; gene_source "ensembl_havana"; gene_biotype "protein_coding"; transcript_name "ajuba-201"; transcript_source "ensembl_havana"; transcript_biotype "protein_coding";	chr7	24109494	24109593
chr7	ensembl_havana	CDS	24114886	24114919	gene_id "ENSDARG00000090568"; gene_version "4"; transcript_id "ENSDART00000127177"; transcript_version "4"; exon_number "1"; gene_name "mrpl52"; gene_source "ensembl_havana"; gene_biotype "protein_coding"; transcript_name "mrpl52-201"; transcript_source "ensembl_havana"; transcript_biotype "protein_coding"; protein_id "ENSDARP00000105015"; protein_version "1";	chr7	24109258	24109357
chr7	ensembl_havana	CDS	24114886	24114919	gene_id "ENSDARG00000090568"; gene_version "4"; transcript_id "ENSDART00000127177"; transcript_version "4"; exon_number "1"; gene_name "mrpl52"; gene_source "ensembl_havana"; gene_biotype "protein_coding"; transcript_name "mrpl52-201"; transcript_source "ensembl_havana"; transcript_biotype "protein_coding"; protein_id "ENSDARP00000105015"; protein_version "1";	chr7	24109494	24109593
chr7	ensembl_havana	start_codon	24114886	24114888	gene_id "ENSDARG00000090568"; gene_version "4"; transcript_id "ENSDART00000127177"; transcript_version "4"; exon_number "1"; gene_name "mrpl52"; gene_source "ensembl_havana"; gene_biotype "protein_coding"; transcript_name "mrpl52-201"; transcript_source "ensembl_havana"; transcript_biotype "protein_coding";	chr7	24109258	24109357
chr7	ensembl_havana	start_codon	24114886	24114888	gene_id "ENSDARG00000090568"; gene_version "4"; transcript_id "ENSDART00000127177"; transcript_version "4"; exon_number "1"; gene_name "mrpl52"; gene_source "ensembl_havana"; gene_biotype "protein_coding"; transcript_name "mrpl52-201"; transcript_source "ensembl_havana"; transcript_biotype "protein_coding";	chr7	24109494	24109593
chr7	ensembl_havana	CDS	24116983	24117126	gene_id "ENSDARG00000090568"; gene_version "4"; transcript_id "ENSDART00000127177"; transcript_version "4"; exon_number "5"; gene_name "mrpl52"; gene_source "ensembl_havana"; gene_biotype "protein_coding"; transcript_name "mrpl52-201"; transcript_source "ensembl_havana"; transcript_biotype "protein_coding"; protein_id "ENSDARP00000105015"; protein_version "1";	chr7	24109258	24109357
chr7	ensembl_havana	CDS	24116983	24117126	gene_id "ENSDARG00000090568"; gene_version "4"; transcript_id "ENSDART00000127177"; transcript_version "4"; exon_number "5"; gene_name "mrpl52"; gene_source "ensembl_havana"; gene_biotype "protein_coding"; transcript_name "mrpl52-201"; transcript_source "ensembl_havana"; transcript_biotype "protein_coding"; protein_id "ENSDARP00000105015"; protein_version "1";	chr7	24109494	24109593
chr7	ensembl_havana	stop_codon	24117127	24117129	gene_id "ENSDARG00000090568"; gene_version "4"; transcript_id "ENSDART00000127177"; transcript_version "4"; exon_number "5"; gene_name "mrpl52"; gene_source "ensembl_havana"; gene_biotype "protein_coding"; transcript_name "mrpl52-201"; transcript_source "ensembl_havana"; transcript_biotype "protein_coding";	chr7	24109258	24109357
chr7	ensembl_havana	stop_codon	24117127	24117129	gene_id "ENSDARG00000090568"; gene_version "4"; transcript_id "ENSDART00000127177"; transcript_version "4"; exon_number "5"; gene_name "mrpl52"; gene_source "ensembl_havana"; gene_biotype "protein_coding"; transcript_name "mrpl52-201"; transcript_source "ensembl_havana"; transcript_biotype "protein_coding";	chr7	24109494	24109593
chr7	ensembl	CDS	24115082	24115197	gene_id "ENSDARG00000090568"; gene_version "4"; transcript_id "ENSDART00000182718"; transcript_version "1"; exon_number "1"; gene_name "mrpl52"; gene_source "ensembl_havana"; gene_biotype "protein_coding"; transcript_name "mrpl52-203"; transcript_source "ensembl"; transcript_biotype "protein_coding"; protein_id "ENSDARP00000155446"; protein_version "1";	chr7	24109258	24109357
chr7	ensembl	CDS	24115082	24115197	gene_id "ENSDARG00000090568"; gene_version "4"; transcript_id "ENSDART00000182718"; transcript_version "1"; exon_number "1"; gene_name "mrpl52"; gene_source "ensembl_havana"; gene_biotype "protein_coding"; transcript_name "mrpl52-203"; transcript_source "ensembl"; transcript_biotype "protein_coding"; protein_id "ENSDARP00000155446"; protein_version "1";	chr7	24109494	24109593
chr7	ensembl	start_codon	24115082	24115084	gene_id "ENSDARG00000090568"; gene_version "4"; transcript_id "ENSDART00000182718"; transcript_version "1"; exon_number "1"; gene_name "mrpl52"; gene_source "ensembl_havana"; gene_biotype "protein_coding"; transcript_name "mrpl52-203"; transcript_source "ensembl"; transcript_biotype "protein_coding";	chr7	24109258	24109357
chr7	ensembl	start_codon	24115082	24115084	gene_id "ENSDARG00000090568"; gene_version "4"; transcript_id "ENSDART00000182718"; transcript_version "1"; exon_number "1"; gene_name "mrpl52"; gene_source "ensembl_havana"; gene_biotype "protein_coding"; transcript_name "mrpl52-203"; transcript_source "ensembl"; transcript_biotype "protein_coding";	chr7	24109494	24109593
chr7	ensembl	CDS	24116983	24117126	gene_id "ENSDARG00000090568"; gene_version "4"; transcript_id "ENSDART00000182718"; transcript_version "1"; exon_number "4"; gene_name "mrpl52"; gene_source "ensembl_havana"; gene_biotype "protein_coding"; transcript_name "mrpl52-203"; transcript_source "ensembl"; transcript_biotype "protein_coding"; protein_id "ENSDARP00000155446"; protein_version "1";	chr7	24109258	24109357
chr7	ensembl	CDS	24116983	24117126	gene_id "ENSDARG00000090568"; gene_version "4"; transcript_id "ENSDART00000182718"; transcript_version "1"; exon_number "4"; gene_name "mrpl52"; gene_source "ensembl_havana"; gene_biotype "protein_coding"; transcript_name "mrpl52-203"; transcript_source "ensembl"; transcript_biotype "protein_coding"; protein_id "ENSDARP00000155446"; protein_version "1";	chr7	24109494	24109593
chr7	ensembl	stop_codon	24117127	24117129	gene_id "ENSDARG00000090568"; gene_version "4"; transcript_id "ENSDART00000182718"; transcript_version "1"; exon_number "4"; gene_name "mrpl52"; gene_source "ensembl_havana"; gene_biotype "protein_coding"; transcript_name "mrpl52-203"; transcript_source "ensembl"; transcript_biotype "protein_coding";	chr7	24109258	24109357
chr7	ensembl	stop_codon	24117127	24117129	gene_id "ENSDARG00000090568"; gene_version "4"; transcript_id "ENSDART00000182718"; transcript_version "1"; exon_number "4"; gene_name "mrpl52"; gene_source "ensembl_havana"; gene_biotype "protein_coding"; transcript_name "mrpl52-203"; transcript_source "ensembl"; transcript_biotype "protein_coding";	chr7	24109494	24109593
chr7	ensembl_havana	CDS	24149222	24149323	gene_id "ENSDARG00000002235"; gene_version "8"; transcript_id "ENSDART00000005884"; transcript_version "8"; exon_number "1"; gene_name "mmp14a"; gene_source "ensembl_havana"; gene_biotype "protein_coding"; transcript_name "mmp14a-201"; transcript_source "ensembl_havana"; transcript_biotype "protein_coding"; protein_id "ENSDARP00000019511"; protein_version "6";	chr7	24109258	24109357
chr7	ensembl_havana	CDS	24149222	24149323	gene_id "ENSDARG00000002235"; gene_version "8"; transcript_id "ENSDART00000005884"; transcript_version "8"; exon_number "1"; gene_name "mmp14a"; gene_source "ensembl_havana"; gene_biotype "protein_coding"; transcript_name "mmp14a-201"; transcript_source "ensembl_havana"; transcript_biotype "protein_coding"; protein_id "ENSDARP00000019511"; protein_version "6";	chr7	24109494	24109593
chr7	ensembl_havana	start_codon	24149321	24149323	gene_id "ENSDARG00000002235"; gene_version "8"; transcript_id "ENSDART00000005884"; transcript_version "8"; exon_number "1"; gene_name "mmp14a"; gene_source "ensembl_havana"; gene_biotype "protein_coding"; transcript_name "mmp14a-201"; transcript_source "ensembl_havana"; transcript_biotype "protein_coding";	chr7	24109258	24109357
chr7	ensembl_havana	start_codon	24149321	24149323	gene_id "ENSDARG00000002235"; gene_version "8"; transcript_id "ENSDART00000005884"; transcript_version "8"; exon_number "1"; gene_name "mmp14a"; gene_source "ensembl_havana"; gene_biotype "protein_coding"; transcript_name "mmp14a-201"; transcript_source "ensembl_havana"; transcript_biotype "protein_coding";	chr7	24109494	24109593
chr7	ensembl_havana	CDS	24137275	24137423	gene_id "ENSDARG00000002235"; gene_version "8"; transcript_id "ENSDART00000005884"; transcript_version "8"; exon_number "2"; gene_name "mmp14a"; gene_source "ensembl_havana"; gene_biotype "protein_coding"; transcript_name "mmp14a-201"; transcript_source "ensembl_havana"; transcript_biotype "protein_coding"; protein_id "ENSDARP00000019511"; protein_version "6";	chr7	24109258	24109357
chr7	ensembl_havana	CDS	24137275	24137423	gene_id "ENSDARG00000002235"; gene_version "8"; transcript_id "ENSDART00000005884"; transcript_version "8"; exon_number "2"; gene_name "mmp14a"; gene_source "ensembl_havana"; gene_biotype "protein_coding"; transcript_name "mmp14a-201"; transcript_source "ensembl_havana"; transcript_biotype "protein_coding"; protein_id "ENSDARP00000019511"; protein_version "6";	chr7	24109494	24109593
chr7	ensembl_havana	CDS	24128198	24128336	gene_id "ENSDARG00000002235"; gene_version "8"; transcript_id "ENSDART00000005884"; transcript_version "8"; exon_number "7"; gene_name "mmp14a"; gene_source "ensembl_havana"; gene_biotype "protein_coding"; transcript_name "mmp14a-201"; transcript_source "ensembl_havana"; transcript_biotype "protein_coding"; protein_id "ENSDARP00000019511"; protein_version "6";	chr7	24109258	24109357
chr7	ensembl_havana	CDS	24128198	24128336	gene_id "ENSDARG00000002235"; gene_version "8"; transcript_id "ENSDART00000005884"; transcript_version "8"; exon_number "7"; gene_name "mmp14a"; gene_source "ensembl_havana"; gene_biotype "protein_coding"; transcript_name "mmp14a-201"; transcript_source "ensembl_havana"; transcript_biotype "protein_coding"; protein_id "ENSDARP00000019511"; protein_version "6";	chr7	24109494	24109593
chr7	ensembl_havana	stop_codon	24125726	24125728	gene_id "ENSDARG00000002235"; gene_version "8"; transcript_id "ENSDART00000005884"; transcript_version "8"; exon_number "10"; gene_name "mmp14a"; gene_source "ensembl_havana"; gene_biotype "protein_coding"; transcript_name "mmp14a-201"; transcript_source "ensembl_havana"; transcript_biotype "protein_coding";	chr7	24109258	24109357
chr7	ensembl_havana	stop_codon	24125726	24125728	gene_id "ENSDARG00000002235"; gene_version "8"; transcript_id "ENSDART00000005884"; transcript_version "8"; exon_number "10"; gene_name "mmp14a"; gene_source "ensembl_havana"; gene_biotype "protein_coding"; transcript_name "mmp14a-201"; transcript_source "ensembl_havana"; transcript_biotype "protein_coding";	chr7	24109494	24109593
chr7	ensembl_havana	CDS	24153855	24153903	gene_id "ENSDARG00000054539"; gene_version "6"; transcript_id "ENSDART00000076735"; transcript_version "6"; exon_number "2"; gene_name "lrp10"; gene_source "ensembl_havana"; gene_biotype "protein_coding"; transcript_name "lrp10-201"; transcript_source "ensembl_havana"; transcript_biotype "protein_coding"; protein_id "ENSDARP00000071206"; protein_version "3";	chr7	24109258	24109357
chr7	ensembl_havana	CDS	24153855	24153903	gene_id "ENSDARG00000054539"; gene_version "6"; transcript_id "ENSDART00000076735"; transcript_version "6"; exon_number "2"; gene_name "lrp10"; gene_source "ensembl_havana"; gene_biotype "protein_coding"; transcript_name "lrp10-201"; transcript_source "ensembl_havana"; transcript_biotype "protein_coding"; protein_id "ENSDARP00000071206"; protein_version "3";	chr7	24109494	24109593
chr7	ensembl_havana	CDS	24153855	24153903	gene_id "ENSDARG00000054539"; gene_version "6"; transcript_id "ENSDART00000076735"; transcript_version "6"; exon_number "2"; gene_name "lrp10"; gene_source "ensembl_havana"; gene_biotype "protein_coding"; transcript_name "lrp10-201"; transcript_source "ensembl_havana"; transcript_biotype "protein_coding"; protein_id "ENSDARP00000071206"; protein_version "3";	chr7	24200104	24200203
chr7	ensembl_havana	start_codon	24153855	24153857	gene_id "ENSDARG00000054539"; gene_version "6"; transcript_id "ENSDART00000076735"; transcript_version "6"; exon_number "2"; gene_name "lrp10"; gene_source "ensembl_havana"; gene_biotype "protein_coding"; transcript_name "lrp10-201"; transcript_source "ensembl_havana"; transcript_biotype "protein_coding";	chr7	24109258	24109357
chr7	ensembl_havana	start_codon	24153855	24153857	gene_id "ENSDARG00000054539"; gene_version "6"; transcript_id "ENSDART00000076735"; transcript_version "6"; exon_number "2"; gene_name "lrp10"; gene_source "ensembl_havana"; gene_biotype "protein_coding"; transcript_name "lrp10-201"; transcript_source "ensembl_havana"; transcript_biotype "protein_coding";	chr7	24109494	24109593
chr7	ensembl_havana	start_codon	24153855	24153857	gene_id "ENSDARG00000054539"; gene_version "6"; transcript_id "ENSDART00000076735"; transcript_version "6"; exon_number "2"; gene_name "lrp10"; gene_source "ensembl_havana"; gene_biotype "protein_coding"; transcript_name "lrp10-201"; transcript_source "ensembl_havana"; transcript_biotype "protein_coding";	chr7	24200104	24200203
chr7	ensembl_havana	CDS	24158622	24159052	gene_id "ENSDARG00000054539"; gene_version "6"; transcript_id "ENSDART00000076735"; transcript_version "6"; exon_number "7"; gene_name "lrp10"; gene_source "ensembl_havana"; gene_biotype "protein_coding"; transcript_name "lrp10-201"; transcript_source "ensembl_havana"; transcript_biotype "protein_coding"; protein_id "ENSDARP00000071206"; protein_version "3";	chr7	24109258	24109357
chr7	ensembl_havana	CDS	24158622	24159052	gene_id "ENSDARG00000054539"; gene_version "6"; transcript_id "ENSDART00000076735"; transcript_version "6"; exon_number "7"; gene_name "lrp10"; gene_source "ensembl_havana"; gene_biotype "protein_coding"; transcript_name "lrp10-201"; transcript_source "ensembl_havana"; transcript_biotype "protein_coding"; protein_id "ENSDARP00000071206"; protein_version "3";	chr7	24109494	24109593
chr7	ensembl_havana	CDS	24158622	24159052	gene_id "ENSDARG00000054539"; gene_version "6"; transcript_id "ENSDART00000076735"; transcript_version "6"; exon_number "7"; gene_name "lrp10"; gene_source "ensembl_havana"; gene_biotype "protein_coding"; transcript_name "lrp10-201"; transcript_source "ensembl_havana"; transcript_biotype "protein_coding"; protein_id "ENSDARP00000071206"; protein_version "3";	chr7	24200104	24200203
chr7	ensembl_havana	CDS	24161166	24161771	gene_id "ENSDARG00000054539"; gene_version "6"; transcript_id "ENSDART00000076735"; transcript_version "6"; exon_number "10"; gene_name "lrp10"; gene_source "ensembl_havana"; gene_biotype "protein_coding"; transcript_name "lrp10-201"; transcript_source "ensembl_havana"; transcript_biotype "protein_coding"; protein_id "ENSDARP00000071206"; protein_version "3";	chr7	24200104	24200203
chr7	ensembl_havana	stop_codon	24161772	24161774	gene_id "ENSDARG00000054539"; gene_version "6"; transcript_id "ENSDART00000076735"; transcript_version "6"; exon_number "10"; gene_name "lrp10"; gene_source "ensembl_havana"; gene_biotype "protein_coding"; transcript_name "lrp10-201"; transcript_source "ensembl_havana"; transcript_biotype "protein_coding";	chr7	24200104	24200203
chr7	havana	CDS	24166334	24166483	gene_id "ENSDARG00000098915"; gene_version "3"; transcript_id "ENSDART00000173472"; transcript_version "2"; exon_number "4"; gene_name "si:ch211-216p19.5"; gene_source "havana"; gene_biotype "protein_coding"; transcript_name "si:ch211-216p19.5-201"; transcript_source "havana"; transcript_biotype "protein_coding"; protein_id "ENSDARP00000142816"; protein_version "1"; tag "cds_start_NF"; tag "mRNA_start_NF";	chr7	24200104	24200203
chr7	havana	CDS	24168543	24168668	gene_id "ENSDARG00000098915"; gene_version "3"; transcript_id "ENSDART00000173472"; transcript_version "2"; exon_number "5"; gene_name "si:ch211-216p19.5"; gene_source "havana"; gene_biotype "protein_coding"; transcript_name "si:ch211-216p19.5-201"; transcript_source "havana"; transcript_biotype "protein_coding"; protein_id "ENSDARP00000142816"; protein_version "1"; tag "cds_start_NF"; tag "mRNA_start_NF";	chr7	24200104	24200203
chr7	havana	CDS	24168772	24168856	gene_id "ENSDARG00000098915"; gene_version "3"; transcript_id "ENSDART00000173472"; transcript_version "2"; exon_number "6"; gene_name "si:ch211-216p19.5"; gene_source "havana"; gene_biotype "protein_coding"; transcript_name "si:ch211-216p19.5-201"; transcript_source "havana"; transcript_biotype "protein_coding"; protein_id "ENSDARP00000142816"; protein_version "1"; tag "cds_start_NF"; tag "mRNA_start_NF";	chr7	24200104	24200203
chr7	havana	CDS	24170197	24170380	gene_id "ENSDARG00000098915"; gene_version "3"; transcript_id "ENSDART00000173472"; transcript_version "2"; exon_number "8"; gene_name "si:ch211-216p19.5"; gene_source "havana"; gene_biotype "protein_coding"; transcript_name "si:ch211-216p19.5-201"; transcript_source "havana"; transcript_biotype "protein_coding"; protein_id "ENSDARP00000142816"; protein_version "1"; tag "cds_start_NF"; tag "mRNA_start_NF";	chr7	24200104	24200203
chr7	havana	CDS	24171735	24171839	gene_id "ENSDARG00000098915"; gene_version "3"; transcript_id "ENSDART00000173472"; transcript_version "2"; exon_number "11"; gene_name "si:ch211-216p19.5"; gene_source "havana"; gene_biotype "protein_coding"; transcript_name "si:ch211-216p19.5-201"; transcript_source "havana"; transcript_biotype "protein_coding"; protein_id "ENSDARP00000142816"; protein_version "1"; tag "cds_start_NF"; tag "mRNA_start_NF";	chr7	24200104	24200203
chr7	havana	CDS	24171947	24172075	gene_id "ENSDARG00000098915"; gene_version "3"; transcript_id "ENSDART00000173472"; transcript_version "2"; exon_number "12"; gene_name "si:ch211-216p19.5"; gene_source "havana"; gene_biotype "protein_coding"; transcript_name "si:ch211-216p19.5-201"; transcript_source "havana"; transcript_biotype "protein_coding"; protein_id "ENSDARP00000142816"; protein_version "1"; tag "cds_start_NF"; tag "mRNA_start_NF";	chr7	24200104	24200203
chr7	havana	CDS	24172230	24172351	gene_id "ENSDARG00000098915"; gene_version "3"; transcript_id "ENSDART00000173472"; transcript_version "2"; exon_number "13"; gene_name "si:ch211-216p19.5"; gene_source "havana"; gene_biotype "protein_coding"; transcript_name "si:ch211-216p19.5-201"; transcript_source "havana"; transcript_biotype "protein_coding"; protein_id "ENSDARP00000142816"; protein_version "1"; tag "cds_start_NF"; tag "mRNA_start_NF";	chr7	24200104	24200203
chr7	havana	stop_codon	24172690	24172692	gene_id "ENSDARG00000098915"; gene_version "3"; transcript_id "ENSDART00000173472"; transcript_version "2"; exon_number "14"; gene_name "si:ch211-216p19.5"; gene_source "havana"; gene_biotype "protein_coding"; transcript_name "si:ch211-216p19.5-201"; transcript_source "havana"; transcript_biotype "protein_coding"; tag "cds_start_NF"; tag "mRNA_start_NF";	chr7	24200104	24200203
chr7	havana	CDS	24181017	24181095	gene_id "ENSDARG00000069563"; gene_version "8"; transcript_id "ENSDART00000131053"; transcript_version "4"; exon_number "2"; gene_name "zgc:153151"; gene_source "ensembl_havana"; gene_biotype "protein_coding"; transcript_name "zgc:153151-201"; transcript_source "havana"; transcript_biotype "protein_coding"; protein_id "ENSDARP00000108610"; protein_version "1";	chr7	24200104	24200203
chr7	havana	start_codon	24181093	24181095	gene_id "ENSDARG00000069563"; gene_version "8"; transcript_id "ENSDART00000131053"; transcript_version "4"; exon_number "2"; gene_name "zgc:153151"; gene_source "ensembl_havana"; gene_biotype "protein_coding"; transcript_name "zgc:153151-201"; transcript_source "havana"; transcript_biotype "protein_coding";	chr7	24200104	24200203
chr7	havana	CDS	24176760	24176903	gene_id "ENSDARG00000069563"; gene_version "8"; transcript_id "ENSDART00000131053"; transcript_version "4"; exon_number "7"; gene_name "zgc:153151"; gene_source "ensembl_havana"; gene_biotype "protein_coding"; transcript_name "zgc:153151-201"; transcript_source "havana"; transcript_biotype "protein_coding"; protein_id "ENSDARP00000108610"; protein_version "1";	chr7	24200104	24200203
chr7	havana	CDS	24176602	24176694	gene_id "ENSDARG00000069563"; gene_version "8"; transcript_id "ENSDART00000131053"; transcript_version "4"; exon_number "8"; gene_name "zgc:153151"; gene_source "ensembl_havana"; gene_biotype "protein_coding"; transcript_name "zgc:153151-201"; transcript_source "havana"; transcript_biotype "protein_coding"; protein_id "ENSDARP00000108610"; protein_version "1";	chr7	24200104	24200203
chr7	havana	CDS	24173940	24174014	gene_id "ENSDARG00000069563"; gene_version "8"; transcript_id "ENSDART00000131053"; transcript_version "4"; exon_number "9"; gene_name "zgc:153151"; gene_source "ensembl_havana"; gene_biotype "protein_coding"; transcript_name "zgc:153151-201"; transcript_source "havana"; transcript_biotype "protein_coding"; protein_id "ENSDARP00000108610"; protein_version "1";	chr7	24200104	24200203
chr7	havana	CDS	24173760	24173795	gene_id "ENSDARG00000069563"; gene_version "8"; transcript_id "ENSDART00000131053"; transcript_version "4"; exon_number "10"; gene_name "zgc:153151"; gene_source "ensembl_havana"; gene_biotype "protein_coding"; transcript_name "zgc:153151-201"; transcript_source "havana"; transcript_biotype "protein_coding"; protein_id "ENSDARP00000108610"; protein_version "1";	chr7	24200104	24200203
chr7	havana	stop_codon	24173757	24173759	gene_id "ENSDARG00000069563"; gene_version "8"; transcript_id "ENSDART00000131053"; transcript_version "4"; exon_number "10"; gene_name "zgc:153151"; gene_source "ensembl_havana"; gene_biotype "protein_coding"; transcript_name "zgc:153151-201"; transcript_source "havana"; transcript_biotype "protein_coding";	chr7	24200104	24200203
chr7	havana	CDS	24181017	24181095	gene_id "ENSDARG00000069563"; gene_version "8"; transcript_id "ENSDART00000138450"; transcript_version "4"; exon_number "2"; gene_name "zgc:153151"; gene_source "ensembl_havana"; gene_biotype "protein_coding"; transcript_name "zgc:153151-203"; transcript_source "havana"; transcript_biotype "protein_coding"; protein_id "ENSDARP00000122784"; protein_version "1";	chr7	24200104	24200203
chr7	havana	start_codon	24181093	24181095	gene_id "ENSDARG00000069563"; gene_version "8"; transcript_id "ENSDART00000138450"; transcript_version "4"; exon_number "2"; gene_name "zgc:153151"; gene_source "ensembl_havana"; gene_biotype "protein_coding"; transcript_name "zgc:153151-203"; transcript_source "havana"; transcript_biotype "protein_coding";	chr7	24200104	24200203
chr7	havana	CDS	24176754	24176903	gene_id "ENSDARG00000069563"; gene_version "8"; transcript_id "ENSDART00000138450"; transcript_version "4"; exon_number "7"; gene_name "zgc:153151"; gene_source "ensembl_havana"; gene_biotype "protein_coding"; transcript_name "zgc:153151-203"; transcript_source "havana"; transcript_biotype "protein_coding"; protein_id "ENSDARP00000122784"; protein_version "1";	chr7	24200104	24200203
chr7	havana	stop_codon	24176751	24176753	gene_id "ENSDARG00000069563"; gene_version "8"; transcript_id "ENSDART00000138450"; transcript_version "4"; exon_number "7"; gene_name "zgc:153151"; gene_source "ensembl_havana"; gene_biotype "protein_coding"; transcript_name "zgc:153151-203"; transcript_source "havana"; transcript_biotype "protein_coding";	chr7	24200104	24200203
chr7	ensembl	CDS	24181017	24181074	gene_id "ENSDARG00000069563"; gene_version "8"; transcript_id "ENSDART00000181206"; transcript_version "1"; exon_number "1"; gene_name "zgc:153151"; gene_source "ensembl_havana"; gene_biotype "protein_coding"; transcript_name "zgc:153151-204"; transcript_source "ensembl"; transcript_biotype "protein_coding"; protein_id "ENSDARP00000148663"; protein_version "1";	chr7	24200104	24200203
chr7	ensembl	start_codon	24181072	24181074	gene_id "ENSDARG00000069563"; gene_version "8"; transcript_id "ENSDART00000181206"; transcript_version "1"; exon_number "1"; gene_name "zgc:153151"; gene_source "ensembl_havana"; gene_biotype "protein_coding"; transcript_name "zgc:153151-204"; transcript_source "ensembl"; transcript_biotype "protein_coding";	chr7	24200104	24200203
chr7	ensembl	CDS	24176754	24176903	gene_id "ENSDARG00000069563"; gene_version "8"; transcript_id "ENSDART00000181206"; transcript_version "1"; exon_number "6"; gene_name "zgc:153151"; gene_source "ensembl_havana"; gene_biotype "protein_coding"; transcript_name "zgc:153151-204"; transcript_source "ensembl"; transcript_biotype "protein_coding"; protein_id "ENSDARP00000148663"; protein_version "1";	chr7	24200104	24200203
chr7	ensembl	stop_codon	24176751	24176753	gene_id "ENSDARG00000069563"; gene_version "8"; transcript_id "ENSDART00000181206"; transcript_version "1"; exon_number "6"; gene_name "zgc:153151"; gene_source "ensembl_havana"; gene_biotype "protein_coding"; transcript_name "zgc:153151-204"; transcript_source "ensembl"; transcript_biotype "protein_coding";	chr7	24200104	24200203
chr7	havana	CDS	24181017	24181095	gene_id "ENSDARG00000069563"; gene_version "8"; transcript_id "ENSDART00000135653"; transcript_version "2"; exon_number "2"; gene_name "zgc:153151"; gene_source "ensembl_havana"; gene_biotype "protein_coding"; transcript_name "zgc:153151-202"; transcript_source "havana"; transcript_biotype "protein_coding"; protein_id "ENSDARP00000122418"; protein_version "1"; tag "cds_end_NF"; tag "mRNA_end_NF";	chr7	24200104	24200203
chr7	havana	start_codon	24181093	24181095	gene_id "ENSDARG00000069563"; gene_version "8"; transcript_id "ENSDART00000135653"; transcript_version "2"; exon_number "2"; gene_name "zgc:153151"; gene_source "ensembl_havana"; gene_biotype "protein_coding"; transcript_name "zgc:153151-202"; transcript_source "havana"; transcript_biotype "protein_coding"; tag "cds_end_NF"; tag "mRNA_end_NF";	chr7	24200104	24200203
chr7	havana	CDS	24192491	24193051	gene_id "ENSDARG00000027907"; gene_version "9"; transcript_id "ENSDART00000171085"; transcript_version "3"; exon_number "1"; gene_name "si:ch211-216p19.6"; gene_source "ensembl_havana"; gene_biotype "protein_coding"; transcript_name "si:ch211-216p19.6-203"; transcript_source "havana"; transcript_biotype "protein_coding"; protein_id "ENSDARP00000134995"; protein_version "2";	chr7	24200104	24200203
chr7	havana	start_codon	24193049	24193051	gene_id "ENSDARG00000027907"; gene_version "9"; transcript_id "ENSDART00000171085"; transcript_version "3"; exon_number "1"; gene_name "si:ch211-216p19.6"; gene_source "ensembl_havana"; gene_biotype "protein_coding"; transcript_name "si:ch211-216p19.6-203"; transcript_source "havana"; transcript_biotype "protein_coding";	chr7	24200104	24200203
chr7	havana	CDS	24192320	24192415	gene_id "ENSDARG00000027907"; gene_version "9"; transcript_id "ENSDART00000171085"; transcript_version "3"; exon_number "2"; gene_name "si:ch211-216p19.6"; gene_source "ensembl_havana"; gene_biotype "protein_coding"; transcript_name "si:ch211-216p19.6-203"; transcript_source "havana"; transcript_biotype "protein_coding"; protein_id "ENSDARP00000134995"; protein_version "2";	chr7	24200104	24200203
chr7	havana	CDS	24190000	24190233	gene_id "ENSDARG00000027907"; gene_version "9"; transcript_id "ENSDART00000171085"; transcript_version "3"; exon_number "3"; gene_name "si:ch211-216p19.6"; gene_source "ensembl_havana"; gene_biotype "protein_coding"; transcript_name "si:ch211-216p19.6-203"; transcript_source "havana"; transcript_biotype "protein_coding"; protein_id "ENSDARP00000134995"; protein_version "2";	chr7	24200104	24200203
chr7	havana	CDS	24189197	24189341	gene_id "ENSDARG00000027907"; gene_version "9"; transcript_id "ENSDART00000171085"; transcript_version "3"; exon_number "4"; gene_name "si:ch211-216p19.6"; gene_source "ensembl_havana"; gene_biotype "protein_coding"; transcript_name "si:ch211-216p19.6-203"; transcript_source "havana"; transcript_biotype "protein_coding"; protein_id "ENSDARP00000134995"; protein_version "2";	chr7	24200104	24200203
chr7	havana	stop_codon	24187609	24187611	gene_id "ENSDARG00000027907"; gene_version "9"; transcript_id "ENSDART00000171085"; transcript_version "3"; exon_number "6"; gene_name "si:ch211-216p19.6"; gene_source "ensembl_havana"; gene_biotype "protein_coding"; transcript_name "si:ch211-216p19.6-203"; transcript_source "havana"; transcript_biotype "protein_coding";	chr7	24200104	24200203
chr7	havana	CDS	24192491	24193051	gene_id "ENSDARG00000027907"; gene_version "9"; transcript_id "ENSDART00000038118"; transcript_version "9"; exon_number "1"; gene_name "si:ch211-216p19.6"; gene_source "ensembl_havana"; gene_biotype "protein_coding"; transcript_name "si:ch211-216p19.6-201"; transcript_source "havana"; transcript_biotype "nonsense_mediated_decay"; protein_id "ENSDARP00000036656"; protein_version "8";	chr7	24200104	24200203
chr7	havana	start_codon	24193049	24193051	gene_id "ENSDARG00000027907"; gene_version "9"; transcript_id "ENSDART00000038118"; transcript_version "9"; exon_number "1"; gene_name "si:ch211-216p19.6"; gene_source "ensembl_havana"; gene_biotype "protein_coding"; transcript_name "si:ch211-216p19.6-201"; transcript_source "havana"; transcript_biotype "nonsense_mediated_decay";	chr7	24200104	24200203
chr7	havana	CDS	24192320	24192415	gene_id "ENSDARG00000027907"; gene_version "9"; transcript_id "ENSDART00000038118"; transcript_version "9"; exon_number "2"; gene_name "si:ch211-216p19.6"; gene_source "ensembl_havana"; gene_biotype "protein_coding"; transcript_name "si:ch211-216p19.6-201"; transcript_source "havana"; transcript_biotype "nonsense_mediated_decay"; protein_id "ENSDARP00000036656"; protein_version "8";	chr7	24200104	24200203
chr7	havana	CDS	24191016	24191105	gene_id "ENSDARG00000027907"; gene_version "9"; transcript_id "ENSDART00000038118"; transcript_version "9"; exon_number "3"; gene_name "si:ch211-216p19.6"; gene_source "ensembl_havana"; gene_biotype "protein_coding"; transcript_name "si:ch211-216p19.6-201"; transcript_source "havana"; transcript_biotype "nonsense_mediated_decay"; protein_id "ENSDARP00000036656"; protein_version "8";	chr7	24200104	24200203
chr7	havana	stop_codon	24191013	24191015	gene_id "ENSDARG00000027907"; gene_version "9"; transcript_id "ENSDART00000038118"; transcript_version "9"; exon_number "3"; gene_name "si:ch211-216p19.6"; gene_source "ensembl_havana"; gene_biotype "protein_coding"; transcript_name "si:ch211-216p19.6-201"; transcript_source "havana"; transcript_biotype "nonsense_mediated_decay";	chr7	24200104	24200203
chr7	ensembl	CDS	24192491	24193051	gene_id "ENSDARG00000027907"; gene_version "9"; transcript_id "ENSDART00000169737"; transcript_version "2"; exon_number "1"; gene_name "si:ch211-216p19.6"; gene_source "ensembl_havana"; gene_biotype "protein_coding"; transcript_name "si:ch211-216p19.6-202"; transcript_source "ensembl"; transcript_biotype "protein_coding"; protein_id "ENSDARP00000139571"; protein_version "2";	chr7	24200104	24200203
chr7	ensembl	start_codon	24193049	24193051	gene_id "ENSDARG00000027907"; gene_version "9"; transcript_id "ENSDART00000169737"; transcript_version "2"; exon_number "1"; gene_name "si:ch211-216p19.6"; gene_source "ensembl_havana"; gene_biotype "protein_coding"; transcript_name "si:ch211-216p19.6-202"; transcript_source "ensembl"; transcript_biotype "protein_coding";	chr7	24200104	24200203
chr7	ensembl	CDS	24192316	24192415	gene_id "ENSDARG00000027907"; gene_version "9"; transcript_id "ENSDART00000169737"; transcript_version "2"; exon_number "2"; gene_name "si:ch211-216p19.6"; gene_source "ensembl_havana"; gene_biotype "protein_coding"; transcript_name "si:ch211-216p19.6-202"; transcript_source "ensembl"; transcript_biotype "protein_coding"; protein_id "ENSDARP00000139571"; protein_version "2";	chr7	24200104	24200203
chr7	ensembl	CDS	24189197	24189341	gene_id "ENSDARG00000027907"; gene_version "9"; transcript_id "ENSDART00000169737"; transcript_version "2"; exon_number "4"; gene_name "si:ch211-216p19.6"; gene_source "ensembl_havana"; gene_biotype "protein_coding"; transcript_name "si:ch211-216p19.6-202"; transcript_source "ensembl"; transcript_biotype "protein_coding"; protein_id "ENSDARP00000139571"; protein_version "2";	chr7	24200104	24200203
chr7	ensembl	stop_codon	24187609	24187611	gene_id "ENSDARG00000027907"; gene_version "9"; transcript_id "ENSDART00000169737"; transcript_version "2"; exon_number "5"; gene_name "si:ch211-216p19.6"; gene_source "ensembl_havana"; gene_biotype "protein_coding"; transcript_name "si:ch211-216p19.6-202"; transcript_source "ensembl"; transcript_biotype "protein_coding";	chr7	24200104	24200203
chr7	ensembl	CDS	24204065	24204151	gene_id "ENSDARG00000061301"; gene_version "6"; transcript_id "ENSDART00000087298"; transcript_version "5"; exon_number "1"; gene_name "gmpr2"; gene_source "ensembl_havana"; gene_biotype "protein_coding"; transcript_name "gmpr2-201"; transcript_source "ensembl"; transcript_biotype "protein_coding"; protein_id "ENSDARP00000081732"; protein_version "3";	chr7	24200104	24200203
chr7	ensembl	start_codon	24204149	24204151	gene_id "ENSDARG00000061301"; gene_version "6"; transcript_id "ENSDART00000087298"; transcript_version "5"; exon_number "1"; gene_name "gmpr2"; gene_source "ensembl_havana"; gene_biotype "protein_coding"; transcript_name "gmpr2-201"; transcript_source "ensembl"; transcript_biotype "protein_coding";	chr7	24200104	24200203
chr7	ensembl	CDS	24202888	24203007	gene_id "ENSDARG00000061301"; gene_version "6"; transcript_id "ENSDART00000087298"; transcript_version "5"; exon_number "2"; gene_name "gmpr2"; gene_source "ensembl_havana"; gene_biotype "protein_coding"; transcript_name "gmpr2-201"; transcript_source "ensembl"; transcript_biotype "protein_coding"; protein_id "ENSDARP00000081732"; protein_version "3";	chr7	24200104	24200203
chr7	ensembl	CDS	24202042	24202125	gene_id "ENSDARG00000061301"; gene_version "6"; transcript_id "ENSDART00000087298"; transcript_version "5"; exon_number "3"; gene_name "gmpr2"; gene_source "ensembl_havana"; gene_biotype "protein_coding"; transcript_name "gmpr2-201"; transcript_source "ensembl"; transcript_biotype "protein_coding"; protein_id "ENSDARP00000081732"; protein_version "3";	chr7	24200104	24200203
chr7	ensembl	CDS	24201784	24201957	gene_id "ENSDARG00000061301"; gene_version "6"; transcript_id "ENSDART00000087298"; transcript_version "5"; exon_number "4"; gene_name "gmpr2"; gene_source "ensembl_havana"; gene_biotype "protein_coding"; transcript_name "gmpr2-201"; transcript_source "ensembl"; transcript_biotype "protein_coding"; protein_id "ENSDARP00000081732"; protein_version "3";	chr7	24200104	24200203
chr7	ensembl	CDS	24201610	24201691	gene_id "ENSDARG00000061301"; gene_version "6"; transcript_id "ENSDART00000087298"; transcript_version "5"; exon_number "5"; gene_name "gmpr2"; gene_source "ensembl_havana"; gene_biotype "protein_coding"; transcript_name "gmpr2-201"; transcript_source "ensembl"; transcript_biotype "protein_coding"; protein_id "ENSDARP00000081732"; protein_version "3";	chr7	24200104	24200203
chr7	ensembl	CDS	24200351	24200393	gene_id "ENSDARG00000061301"; gene_version "6"; transcript_id "ENSDART00000087298"; transcript_version "5"; exon_number "7"; gene_name "gmpr2"; gene_source "ensembl_havana"; gene_biotype "protein_coding"; transcript_name "gmpr2-201"; transcript_source "ensembl"; transcript_biotype "protein_coding"; protein_id "ENSDARP00000081732"; protein_version "3";	chr7	24200104	24200203
chr7	ensembl	stop_codon	24198446	24198448	gene_id "ENSDARG00000061301"; gene_version "6"; transcript_id "ENSDART00000087298"; transcript_version "5"; exon_number "9"; gene_name "gmpr2"; gene_source "ensembl_havana"; gene_biotype "protein_coding"; transcript_name "gmpr2-201"; transcript_source "ensembl"; transcript_biotype "protein_coding";	chr7	24200104	24200203
chr7	havana	CDS	24204065	24204151	gene_id "ENSDARG00000061301"; gene_version "6"; transcript_id "ENSDART00000167141"; transcript_version "3"; exon_number "2"; gene_name "gmpr2"; gene_source "ensembl_havana"; gene_biotype "protein_coding"; transcript_name "gmpr2-202"; transcript_source "havana"; transcript_biotype "protein_coding"; protein_id "ENSDARP00000135056"; protein_version "1";	chr7	24200104	24200203
chr7	havana	start_codon	24204149	24204151	gene_id "ENSDARG00000061301"; gene_version "6"; transcript_id "ENSDART00000167141"; transcript_version "3"; exon_number "2"; gene_name "gmpr2"; gene_source "ensembl_havana"; gene_biotype "protein_coding"; transcript_name "gmpr2-202"; transcript_source "havana"; transcript_biotype "protein_coding";	chr7	24200104	24200203
chr7	havana	CDS	24202888	24203007	gene_id "ENSDARG00000061301"; gene_version "6"; transcript_id "ENSDART00000167141"; transcript_version "3"; exon_number "3"; gene_name "gmpr2"; gene_source "ensembl_havana"; gene_biotype "protein_coding"; transcript_name "gmpr2-202"; transcript_source "havana"; transcript_biotype "protein_coding"; protein_id "ENSDARP00000135056"; protein_version "1";	chr7	24200104	24200203
chr7	havana	CDS	24202042	24202125	gene_id "ENSDARG00000061301"; gene_version "6"; transcript_id "ENSDART00000167141"; transcript_version "3"; exon_number "4"; gene_name "gmpr2"; gene_source "ensembl_havana"; gene_biotype "protein_coding"; transcript_name "gmpr2-202"; transcript_source "havana"; transcript_biotype "protein_coding"; protein_id "ENSDARP00000135056"; protein_version "1";	chr7	24200104	24200203
chr7	havana	CDS	24201784	24201957	gene_id "ENSDARG00000061301"; gene_version "6"; transcript_id "ENSDART00000167141"; transcript_version "3"; exon_number "5"; gene_name "gmpr2"; gene_source "ensembl_havana"; gene_biotype "protein_coding"; transcript_name "gmpr2-202"; transcript_source "havana"; transcript_biotype "protein_coding"; protein_id "ENSDARP00000135056"; protein_version "1";	chr7	24200104	24200203
chr7	havana	CDS	24201610	24201691	gene_id "ENSDARG00000061301"; gene_version "6"; transcript_id "ENSDART00000167141"; transcript_version "3"; exon_number "6"; gene_name "gmpr2"; gene_source "ensembl_havana"; gene_biotype "protein_coding"; transcript_name "gmpr2-202"; transcript_source "havana"; transcript_biotype "protein_coding"; protein_id "ENSDARP00000135056"; protein_version "1";	chr7	24200104	24200203
chr7	havana	CDS	24200351	24200393	gene_id "ENSDARG00000061301"; gene_version "6"; transcript_id "ENSDART00000167141"; transcript_version "3"; exon_number "8"; gene_name "gmpr2"; gene_source "ensembl_havana"; gene_biotype "protein_coding"; transcript_name "gmpr2-202"; transcript_source "havana"; transcript_biotype "protein_coding"; protein_id "ENSDARP00000135056"; protein_version "1";	chr7	24200104	24200203
chr7	havana	stop_codon	24198446	24198448	gene_id "ENSDARG00000061301"; gene_version "6"; transcript_id "ENSDART00000167141"; transcript_version "3"; exon_number "10"; gene_name "gmpr2"; gene_source "ensembl_havana"; gene_biotype "protein_coding"; transcript_name "gmpr2-202"; transcript_source "havana"; transcript_biotype "protein_coding";	chr7	24200104	24200203
chr7	ensembl_havana	CDS	24205179	24205196	gene_id "ENSDARG00000007989"; gene_version "7"; transcript_id "ENSDART00000018580"; transcript_version "7"; exon_number "1"; gene_name "nedd8"; gene_source "ensembl_havana"; gene_biotype "protein_coding"; transcript_name "nedd8-201"; transcript_source "ensembl_havana"; transcript_biotype "protein_coding"; protein_id "ENSDARP00000021095"; protein_version "6";	chr7	24200104	24200203
chr7	ensembl_havana	start_codon	24205179	24205181	gene_id "ENSDARG00000007989"; gene_version "7"; transcript_id "ENSDART00000018580"; transcript_version "7"; exon_number "1"; gene_name "nedd8"; gene_source "ensembl_havana"; gene_biotype "protein_coding"; transcript_name "nedd8-201"; transcript_source "ensembl_havana"; transcript_biotype "protein_coding";	chr7	24200104	24200203
chr7	ensembl_havana	CDS	24205441	24205488	gene_id "ENSDARG00000007989"; gene_version "7"; transcript_id "ENSDART00000018580"; transcript_version "7"; exon_number "2"; gene_name "nedd8"; gene_source "ensembl_havana"; gene_biotype "protein_coding"; transcript_name "nedd8-201"; transcript_source "ensembl_havana"; transcript_biotype "protein_coding"; protein_id "ENSDARP00000021095"; protein_version "6";	chr7	24200104	24200203
chr7	ensembl_havana	CDS	24207267	24207349	gene_id "ENSDARG00000007989"; gene_version "7"; transcript_id "ENSDART00000018580"; transcript_version "7"; exon_number "3"; gene_name "nedd8"; gene_source "ensembl_havana"; gene_biotype "protein_coding"; transcript_name "nedd8-201"; transcript_source "ensembl_havana"; transcript_biotype "protein_coding"; protein_id "ENSDARP00000021095"; protein_version "6";	chr7	24200104	24200203
chr7	ensembl_havana	stop_codon	24207547	24207549	gene_id "ENSDARG00000007989"; gene_version "7"; transcript_id "ENSDART00000018580"; transcript_version "7"; exon_number "4"; gene_name "nedd8"; gene_source "ensembl_havana"; gene_biotype "protein_coding"; transcript_name "nedd8-201"; transcript_source "ensembl_havana"; transcript_biotype "protein_coding";	chr7	24200104	24200203
chr7	ensembl_havana	CDS	24235439	24235586	gene_id "ENSDARG00000075831"; gene_version "4"; transcript_id "ENSDART00000010124"; transcript_version "10"; exon_number "1"; gene_name "slc7a8a"; gene_source "ensembl_havana"; gene_biotype "protein_coding"; transcript_name "slc7a8a-201"; transcript_source "ensembl_havana"; transcript_biotype "protein_coding"; protein_id "ENSDARP00000012295"; protein_version "8";	chr7	24200104	24200203
chr7	ensembl_havana	start_codon	24235584	24235586	gene_id "ENSDARG00000075831"; gene_version "4"; transcript_id "ENSDART00000010124"; transcript_version "10"; exon_number "1"; gene_name "slc7a8a"; gene_source "ensembl_havana"; gene_biotype "protein_coding"; transcript_name "slc7a8a-201"; transcript_source "ensembl_havana"; transcript_biotype "protein_coding";	chr7	24200104	24200203
chr7	ensembl_havana	CDS	24215008	24215111	gene_id "ENSDARG00000075831"; gene_version "4"; transcript_id "ENSDART00000010124"; transcript_version "10"; exon_number "7"; gene_name "slc7a8a"; gene_source "ensembl_havana"; gene_biotype "protein_coding"; transcript_name "slc7a8a-201"; transcript_source "ensembl_havana"; transcript_biotype "protein_coding"; protein_id "ENSDARP00000012295"; protein_version "8";	chr7	24200104	24200203
chr7	ensembl_havana	CDS	24214306	24214455	gene_id "ENSDARG00000075831"; gene_version "4"; transcript_id "ENSDART00000010124"; transcript_version "10"; exon_number "9"; gene_name "slc7a8a"; gene_source "ensembl_havana"; gene_biotype "protein_coding"; transcript_name "slc7a8a-201"; transcript_source "ensembl_havana"; transcript_biotype "protein_coding"; protein_id "ENSDARP00000012295"; protein_version "8";	chr7	24200104	24200203
chr7	ensembl_havana	CDS	24213284	24213461	gene_id "ENSDARG00000075831"; gene_version "4"; transcript_id "ENSDART00000010124"; transcript_version "10"; exon_number "10"; gene_name "slc7a8a"; gene_source "ensembl_havana"; gene_biotype "protein_coding"; transcript_name "slc7a8a-201"; transcript_source "ensembl_havana"; transcript_biotype "protein_coding"; protein_id "ENSDARP00000012295"; protein_version "8";	chr7	24200104	24200203
chr7	ensembl_havana	stop_codon	24212353	24212355	gene_id "ENSDARG00000075831"; gene_version "4"; transcript_id "ENSDART00000010124"; transcript_version "10"; exon_number "11"; gene_name "slc7a8a"; gene_source "ensembl_havana"; gene_biotype "protein_coding"; transcript_name "slc7a8a-201"; transcript_source "ensembl_havana"; transcript_biotype "protein_coding";	chr7	24200104	24200203
chr7	havana	CDS	24316437	24316542	gene_id "ENSDARG00000013526"; gene_version "12"; transcript_id "ENSDART00000173642"; transcript_version "2"; exon_number "14"; gene_name "svep1"; gene_source "havana"; gene_biotype "protein_coding"; transcript_name "svep1-201"; transcript_source "havana"; transcript_biotype "protein_coding"; protein_id "ENSDARP00000142845"; protein_version "1";	chr7	24362693	24362792
chr7	havana	CDS	24325372	24325468	gene_id "ENSDARG00000013526"; gene_version "12"; transcript_id "ENSDART00000173642"; transcript_version "2"; exon_number "21"; gene_name "svep1"; gene_source "havana"; gene_biotype "protein_coding"; transcript_name "svep1-201"; transcript_source "havana"; transcript_biotype "protein_coding"; protein_id "ENSDARP00000142845"; protein_version "1";	chr7	24362693	24362792
chr7	havana	CDS	24331114	24331237	gene_id "ENSDARG00000013526"; gene_version "12"; transcript_id "ENSDART00000173642"; transcript_version "2"; exon_number "29"; gene_name "svep1"; gene_source "havana"; gene_biotype "protein_coding"; transcript_name "svep1-201"; transcript_source "havana"; transcript_biotype "protein_coding"; protein_id "ENSDARP00000142845"; protein_version "1";	chr7	24362693	24362792
chr7	havana	CDS	24339123	24341842	gene_id "ENSDARG00000013526"; gene_version "12"; transcript_id "ENSDART00000173642"; transcript_version "2"; exon_number "38"; gene_name "svep1"; gene_source "havana"; gene_biotype "protein_coding"; transcript_name "svep1-201"; transcript_source "havana"; transcript_biotype "protein_coding"; protein_id "ENSDARP00000142845"; protein_version "1";	chr7	24362693	24362792
chr7	havana	CDS	24342276	24342425	gene_id "ENSDARG00000013526"; gene_version "12"; transcript_id "ENSDART00000173642"; transcript_version "2"; exon_number "40"; gene_name "svep1"; gene_source "havana"; gene_biotype "protein_coding"; transcript_name "svep1-201"; transcript_source "havana"; transcript_biotype "protein_coding"; protein_id "ENSDARP00000142845"; protein_version "1";	chr7	24362693	24362792
chr7	havana	CDS	24343052	24343115	gene_id "ENSDARG00000013526"; gene_version "12"; transcript_id "ENSDART00000173642"; transcript_version "2"; exon_number "41"; gene_name "svep1"; gene_source "havana"; gene_biotype "protein_coding"; transcript_name "svep1-201"; transcript_source "havana"; transcript_biotype "protein_coding"; protein_id "ENSDARP00000142845"; protein_version "1";	chr7	24362693	24362792
chr7	havana	stop_codon	24356829	24356831	gene_id "ENSDARG00000013526"; gene_version "12"; transcript_id "ENSDART00000173642"; transcript_version "2"; exon_number "49"; gene_name "svep1"; gene_source "havana"; gene_biotype "protein_coding"; transcript_name "svep1-201"; transcript_source "havana"; transcript_biotype "protein_coding";	chr7	24362693	24362792
chr7	ensembl_havana	CDS	24364421	24364444	gene_id "ENSDARG00000044125"; gene_version "3"; transcript_id "ENSDART00000064789"; transcript_version "3"; exon_number "1"; gene_name "txn"; gene_source "ensembl_havana"; gene_biotype "protein_coding"; transcript_name "txn-201"; transcript_source "ensembl_havana"; transcript_biotype "protein_coding"; protein_id "ENSDARP00000064788"; protein_version "2";	chr7	24362693	24362792
chr7	ensembl_havana	start_codon	24364442	24364444	gene_id "ENSDARG00000044125"; gene_version "3"; transcript_id "ENSDART00000064789"; transcript_version "3"; exon_number "1"; gene_name "txn"; gene_source "ensembl_havana"; gene_biotype "protein_coding"; transcript_name "txn-201"; transcript_source "ensembl_havana"; transcript_biotype "protein_coding";	chr7	24362693	24362792
chr7	ensembl_havana	CDS	24362659	24362763	gene_id "ENSDARG00000044125"; gene_version "3"; transcript_id "ENSDART00000064789"; transcript_version "3"; exon_number "2"; gene_name "txn"; gene_source "ensembl_havana"; gene_biotype "protein_coding"; transcript_name "txn-201"; transcript_source "ensembl_havana"; transcript_biotype "protein_coding"; protein_id "ENSDARP00000064788"; protein_version "2";	chr7	24362693	24362792
chr7	ensembl_havana	CDS	24360404	24360469	gene_id "ENSDARG00000044125"; gene_version "3"; transcript_id "ENSDART00000064789"; transcript_version "3"; exon_number "3"; gene_name "txn"; gene_source "ensembl_havana"; gene_biotype "protein_coding"; transcript_name "txn-201"; transcript_source "ensembl_havana"; transcript_biotype "protein_coding"; protein_id "ENSDARP00000064788"; protein_version "2";	chr7	24362693	24362792
chr7	ensembl_havana	CDS	24357657	24357722	gene_id "ENSDARG00000044125"; gene_version "3"; transcript_id "ENSDART00000064789"; transcript_version "3"; exon_number "4"; gene_name "txn"; gene_source "ensembl_havana"; gene_biotype "protein_coding"; transcript_name "txn-201"; transcript_source "ensembl_havana"; transcript_biotype "protein_coding"; protein_id "ENSDARP00000064788"; protein_version "2";	chr7	24362693	24362792
chr7	ensembl_havana	CDS	24357486	24357545	gene_id "ENSDARG00000044125"; gene_version "3"; transcript_id "ENSDART00000064789"; transcript_version "3"; exon_number "5"; gene_name "txn"; gene_source "ensembl_havana"; gene_biotype "protein_coding"; transcript_name "txn-201"; transcript_source "ensembl_havana"; transcript_biotype "protein_coding"; protein_id "ENSDARP00000064788"; protein_version "2";	chr7	24362693	24362792
chr7	ensembl_havana	stop_codon	24357483	24357485	gene_id "ENSDARG00000044125"; gene_version "3"; transcript_id "ENSDART00000064789"; transcript_version "3"; exon_number "5"; gene_name "txn"; gene_source "ensembl_havana"; gene_biotype "protein_coding"; transcript_name "txn-201"; transcript_source "ensembl_havana"; transcript_biotype "protein_coding";	chr7	24362693	24362792
chr7	ensembl_havana	CDS	24373533	24373638	gene_id "ENSDARG00000087017"; gene_version "4"; transcript_id "ENSDART00000173865"; transcript_version "2"; exon_number "1"; gene_name "si:dkey-11k2.7"; gene_source "ensembl_havana"; gene_biotype "protein_coding"; transcript_name "si:dkey-11k2.7-201"; transcript_source "ensembl_havana"; transcript_biotype "protein_coding"; protein_id "ENSDARP00000142866"; protein_version "1";	chr7	24362693	24362792
chr7	ensembl_havana	start_codon	24373636	24373638	gene_id "ENSDARG00000087017"; gene_version "4"; transcript_id "ENSDART00000173865"; transcript_version "2"; exon_number "1"; gene_name "si:dkey-11k2.7"; gene_source "ensembl_havana"; gene_biotype "protein_coding"; transcript_name "si:dkey-11k2.7-201"; transcript_source "ensembl_havana"; transcript_biotype "protein_coding";	chr7	24362693	24362792
chr7	ensembl_havana	CDS	24370322	24370427	gene_id "ENSDARG00000087017"; gene_version "4"; transcript_id "ENSDART00000173865"; transcript_version "2"; exon_number "6"; gene_name "si:dkey-11k2.7"; gene_source "ensembl_havana"; gene_biotype "protein_coding"; transcript_name "si:dkey-11k2.7-201"; transcript_source "ensembl_havana"; transcript_biotype "protein_coding"; protein_id "ENSDARP00000142866"; protein_version "1";	chr7	24362693	24362792
chr7	ensembl_havana	CDS	24367145	24367252	gene_id "ENSDARG00000087017"; gene_version "4"; transcript_id "ENSDART00000173865"; transcript_version "2"; exon_number "8"; gene_name "si:dkey-11k2.7"; gene_source "ensembl_havana"; gene_biotype "protein_coding"; transcript_name "si:dkey-11k2.7-201"; transcript_source "ensembl_havana"; transcript_biotype "protein_coding"; protein_id "ENSDARP00000142866"; protein_version "1";	chr7	24362693	24362792
chr7	ensembl_havana	stop_codon	24367142	24367144	gene_id "ENSDARG00000087017"; gene_version "4"; transcript_id "ENSDART00000173865"; transcript_version "2"; exon_number "8"; gene_name "si:dkey-11k2.7"; gene_source "ensembl_havana"; gene_biotype "protein_coding"; transcript_name "si:dkey-11k2.7-201"; transcript_source "ensembl_havana"; transcript_biotype "protein_coding";	chr7	24362693	24362792
chr7	ensembl_havana	CDS	24382006	24382111	gene_id "ENSDARG00000024877"; gene_version "9"; transcript_id "ENSDART00000036680"; transcript_version "8"; exon_number "2"; gene_name "ptgr1"; gene_source "ensembl_havana"; gene_biotype "protein_coding"; transcript_name "ptgr1-201"; transcript_source "ensembl_havana"; transcript_biotype "protein_coding"; protein_id "ENSDARP00000038835"; protein_version "6";	chr7	24362693	24362792
chr7	ensembl_havana	start_codon	24382109	24382111	gene_id "ENSDARG00000024877"; gene_version "9"; transcript_id "ENSDART00000036680"; transcript_version "8"; exon_number "2"; gene_name "ptgr1"; gene_source "ensembl_havana"; gene_biotype "protein_coding"; transcript_name "ptgr1-201"; transcript_source "ensembl_havana"; transcript_biotype "protein_coding";	chr7	24362693	24362792
chr7	ensembl_havana	CDS	24377215	24377320	gene_id "ENSDARG00000024877"; gene_version "9"; transcript_id "ENSDART00000036680"; transcript_version "8"; exon_number "7"; gene_name "ptgr1"; gene_source "ensembl_havana"; gene_biotype "protein_coding"; transcript_name "ptgr1-201"; transcript_source "ensembl_havana"; transcript_biotype "protein_coding"; protein_id "ENSDARP00000038835"; protein_version "6";	chr7	24362693	24362792
chr7	ensembl_havana	CDS	24376202	24376309	gene_id "ENSDARG00000024877"; gene_version "9"; transcript_id "ENSDART00000036680"; transcript_version "8"; exon_number "9"; gene_name "ptgr1"; gene_source "ensembl_havana"; gene_biotype "protein_coding"; transcript_name "ptgr1-201"; transcript_source "ensembl_havana"; transcript_biotype "protein_coding"; protein_id "ENSDARP00000038835"; protein_version "6";	chr7	24362693	24362792
chr7	ensembl_havana	stop_codon	24376199	24376201	gene_id "ENSDARG00000024877"; gene_version "9"; transcript_id "ENSDART00000036680"; transcript_version "8"; exon_number "9"; gene_name "ptgr1"; gene_source "ensembl_havana"; gene_biotype "protein_coding"; transcript_name "ptgr1-201"; transcript_source "ensembl_havana"; transcript_biotype "protein_coding";	chr7	24362693	24362792
chr7	ensembl_havana	CDS	24393680	24394660	gene_id "ENSDARG00000061385"; gene_version "9"; transcript_id "ENSDART00000125463"; transcript_version "4"; exon_number "2"; gene_name "haus3"; gene_source "ensembl_havana"; gene_biotype "protein_coding"; transcript_name "haus3-202"; transcript_source "ensembl_havana"; transcript_biotype "protein_coding"; protein_id "ENSDARP00000109750"; protein_version "1";	chr7	24362693	24362792
chr7	ensembl_havana	start_codon	24393680	24393682	gene_id "ENSDARG00000061385"; gene_version "9"; transcript_id "ENSDART00000125463"; transcript_version "4"; exon_number "2"; gene_name "haus3"; gene_source "ensembl_havana"; gene_biotype "protein_coding"; transcript_name "haus3-202"; transcript_source "ensembl_havana"; transcript_biotype "protein_coding";	chr7	24362693	24362792
chr7	ensembl_havana	CDS	24395051	24395505	gene_id "ENSDARG00000061385"; gene_version "9"; transcript_id "ENSDART00000125463"; transcript_version "4"; exon_number "3"; gene_name "haus3"; gene_source "ensembl_havana"; gene_biotype "protein_coding"; transcript_name "haus3-202"; transcript_source "ensembl_havana"; transcript_biotype "protein_coding"; protein_id "ENSDARP00000109750"; protein_version "1";	chr7	24362693	24362792
chr7	ensembl_havana	CDS	24397913	24398125	gene_id "ENSDARG00000061385"; gene_version "9"; transcript_id "ENSDART00000125463"; transcript_version "4"; exon_number "5"; gene_name "haus3"; gene_source "ensembl_havana"; gene_biotype "protein_coding"; transcript_name "haus3-202"; transcript_source "ensembl_havana"; transcript_biotype "protein_coding"; protein_id "ENSDARP00000109750"; protein_version "1";	chr7	24362693	24362792
chr7	ensembl_havana	stop_codon	24398126	24398128	gene_id "ENSDARG00000061385"; gene_version "9"; transcript_id "ENSDART00000125463"; transcript_version "4"; exon_number "5"; gene_name "haus3"; gene_source "ensembl_havana"; gene_biotype "protein_coding"; transcript_name "haus3-202"; transcript_source "ensembl_havana"; transcript_biotype "protein_coding";	chr7	24362693	24362792
chr7	ensembl_havana	CDS	24393680	24394660	gene_id "ENSDARG00000061385"; gene_version "9"; transcript_id "ENSDART00000087494"; transcript_version "6"; exon_number "2"; gene_name "haus3"; gene_source "ensembl_havana"; gene_biotype "protein_coding"; transcript_name "haus3-201"; transcript_source "ensembl_havana"; transcript_biotype "protein_coding"; protein_id "ENSDARP00000081928"; protein_version "4";	chr7	24362693	24362792
chr7	ensembl_havana	start_codon	24393680	24393682	gene_id "ENSDARG00000061385"; gene_version "9"; transcript_id "ENSDART00000087494"; transcript_version "6"; exon_number "2"; gene_name "haus3"; gene_source "ensembl_havana"; gene_biotype "protein_coding"; transcript_name "haus3-201"; transcript_source "ensembl_havana"; transcript_biotype "protein_coding";	chr7	24362693	24362792
chr7	ensembl_havana	CDS	24395051	24395505	gene_id "ENSDARG00000061385"; gene_version "9"; transcript_id "ENSDART00000087494"; transcript_version "6"; exon_number "3"; gene_name "haus3"; gene_source "ensembl_havana"; gene_biotype "protein_coding"; transcript_name "haus3-201"; transcript_source "ensembl_havana"; transcript_biotype "protein_coding"; protein_id "ENSDARP00000081928"; protein_version "4";	chr7	24362693	24362792
chr7	ensembl_havana	CDS	24397913	24398125	gene_id "ENSDARG00000061385"; gene_version "9"; transcript_id "ENSDART00000087494"; transcript_version "6"; exon_number "5"; gene_name "haus3"; gene_source "ensembl_havana"; gene_biotype "protein_coding"; transcript_name "haus3-201"; transcript_source "ensembl_havana"; transcript_biotype "protein_coding"; protein_id "ENSDARP00000081928"; protein_version "4";	chr7	24362693	24362792
chr7	ensembl_havana	stop_codon	24398126	24398128	gene_id "ENSDARG00000061385"; gene_version "9"; transcript_id "ENSDART00000087494"; transcript_version "6"; exon_number "5"; gene_name "haus3"; gene_source "ensembl_havana"; gene_biotype "protein_coding"; transcript_name "haus3-201"; transcript_source "ensembl_havana"; transcript_biotype "protein_coding";	chr7	24362693	24362792
chr7	ensembl	CDS	24393680	24394660	gene_id "ENSDARG00000061385"; gene_version "9"; transcript_id "ENSDART00000188690"; transcript_version "1"; exon_number "1"; gene_name "haus3"; gene_source "ensembl_havana"; gene_biotype "protein_coding"; transcript_name "haus3-203"; transcript_source "ensembl"; transcript_biotype "protein_coding"; protein_id "ENSDARP00000156785"; protein_version "1";	chr7	24362693	24362792
chr7	ensembl	start_codon	24393680	24393682	gene_id "ENSDARG00000061385"; gene_version "9"; transcript_id "ENSDART00000188690"; transcript_version "1"; exon_number "1"; gene_name "haus3"; gene_source "ensembl_havana"; gene_biotype "protein_coding"; transcript_name "haus3-203"; transcript_source "ensembl"; transcript_biotype "protein_coding";	chr7	24362693	24362792
chr7	ensembl	CDS	24395051	24395505	gene_id "ENSDARG00000061385"; gene_version "9"; transcript_id "ENSDART00000188690"; transcript_version "1"; exon_number "2"; gene_name "haus3"; gene_source "ensembl_havana"; gene_biotype "protein_coding"; transcript_name "haus3-203"; transcript_source "ensembl"; transcript_biotype "protein_coding"; protein_id "ENSDARP00000156785"; protein_version "1";	chr7	24362693	24362792
chr7	ensembl	CDS	24397913	24398125	gene_id "ENSDARG00000061385"; gene_version "9"; transcript_id "ENSDART00000188690"; transcript_version "1"; exon_number "4"; gene_name "haus3"; gene_source "ensembl_havana"; gene_biotype "protein_coding"; transcript_name "haus3-203"; transcript_source "ensembl"; transcript_biotype "protein_coding"; protein_id "ENSDARP00000156785"; protein_version "1";	chr7	24362693	24362792
chr7	ensembl	stop_codon	24398126	24398128	gene_id "ENSDARG00000061385"; gene_version "9"; transcript_id "ENSDART00000188690"; transcript_version "1"; exon_number "4"; gene_name "haus3"; gene_source "ensembl_havana"; gene_biotype "protein_coding"; transcript_name "haus3-203"; transcript_source "ensembl"; transcript_biotype "protein_coding";	chr7	24362693	24362792
chr7	ensembl_havana	CDS	24398718	24398832	gene_id "ENSDARG00000103961"; gene_version "3"; transcript_id "ENSDART00000108753"; transcript_version "3"; exon_number "2"; gene_name "poln"; gene_source "ensembl_havana"; gene_biotype "protein_coding"; transcript_name "poln-201"; transcript_source "ensembl_havana"; transcript_biotype "protein_coding"; protein_id "ENSDARP00000099211"; protein_version "1";	chr7	24362693	24362792
chr7	ensembl_havana	start_codon	24398718	24398720	gene_id "ENSDARG00000103961"; gene_version "3"; transcript_id "ENSDART00000108753"; transcript_version "3"; exon_number "2"; gene_name "poln"; gene_source "ensembl_havana"; gene_biotype "protein_coding"; transcript_name "poln-201"; transcript_source "ensembl_havana"; transcript_biotype "protein_coding";	chr7	24362693	24362792
chr7	ensembl_havana	CDS	24401924	24402427	gene_id "ENSDARG00000103961"; gene_version "3"; transcript_id "ENSDART00000108753"; transcript_version "3"; exon_number "6"; gene_name "poln"; gene_source "ensembl_havana"; gene_biotype "protein_coding"; transcript_name "poln-201"; transcript_source "ensembl_havana"; transcript_biotype "protein_coding"; protein_id "ENSDARP00000099211"; protein_version "1";	chr7	24362693	24362792
chr7	ensembl_havana	CDS	24402654	24402817	gene_id "ENSDARG00000103961"; gene_version "3"; transcript_id "ENSDART00000108753"; transcript_version "3"; exon_number "7"; gene_name "poln"; gene_source "ensembl_havana"; gene_biotype "protein_coding"; transcript_name "poln-201"; transcript_source "ensembl_havana"; transcript_biotype "protein_coding"; protein_id "ENSDARP00000099211"; protein_version "1";	chr7	24362693	24362792
chr7	ensembl_havana	CDS	24406548	24406616	gene_id "ENSDARG00000103961"; gene_version "3"; transcript_id "ENSDART00000108753"; transcript_version "3"; exon_number "10"; gene_name "poln"; gene_source "ensembl_havana"; gene_biotype "protein_coding"; transcript_name "poln-201"; transcript_source "ensembl_havana"; transcript_biotype "protein_coding"; protein_id "ENSDARP00000099211"; protein_version "1";	chr7	24362693	24362792
chr7	ensembl_havana	CDS	24406705	24406765	gene_id "ENSDARG00000103961"; gene_version "3"; transcript_id "ENSDART00000108753"; transcript_version "3"; exon_number "11"; gene_name "poln"; gene_source "ensembl_havana"; gene_biotype "protein_coding"; transcript_name "poln-201"; transcript_source "ensembl_havana"; transcript_biotype "protein_coding"; protein_id "ENSDARP00000099211"; protein_version "1";	chr7	24362693	24362792
chr7	ensembl_havana	CDS	24407716	24407799	gene_id "ENSDARG00000103961"; gene_version "3"; transcript_id "ENSDART00000108753"; transcript_version "3"; exon_number "13"; gene_name "poln"; gene_source "ensembl_havana"; gene_biotype "protein_coding"; transcript_name "poln-201"; transcript_source "ensembl_havana"; transcript_biotype "protein_coding"; protein_id "ENSDARP00000099211"; protein_version "1";	chr7	24362693	24362792
chr7	ensembl_havana	CDS	24407946	24408038	gene_id "ENSDARG00000103961"; gene_version "3"; transcript_id "ENSDART00000108753"; transcript_version "3"; exon_number "14"; gene_name "poln"; gene_source "ensembl_havana"; gene_biotype "protein_coding"; transcript_name "poln-201"; transcript_source "ensembl_havana"; transcript_biotype "protein_coding"; protein_id "ENSDARP00000099211"; protein_version "1";	chr7	24362693	24362792
chr7	ensembl_havana	CDS	24408914	24409024	gene_id "ENSDARG00000103961"; gene_version "3"; transcript_id "ENSDART00000108753"; transcript_version "3"; exon_number "15"; gene_name "poln"; gene_source "ensembl_havana"; gene_biotype "protein_coding"; transcript_name "poln-201"; transcript_source "ensembl_havana"; transcript_biotype "protein_coding"; protein_id "ENSDARP00000099211"; protein_version "1";	chr7	24362693	24362792
chr7	ensembl_havana	CDS	24409428	24409493	gene_id "ENSDARG00000103961"; gene_version "3"; transcript_id "ENSDART00000108753"; transcript_version "3"; exon_number "16"; gene_name "poln"; gene_source "ensembl_havana"; gene_biotype "protein_coding"; transcript_name "poln-201"; transcript_source "ensembl_havana"; transcript_biotype "protein_coding"; protein_id "ENSDARP00000099211"; protein_version "1";	chr7	24362693	24362792
chr7	havana	CDS	24491372	24491468	gene_id "ENSDARG00000089877"; gene_version "4"; transcript_id "ENSDART00000173903"; transcript_version "2"; exon_number "2"; gene_name "si:dkeyp-75h12.5"; gene_source "ensembl_havana"; gene_biotype "protein_coding"; transcript_name "si:dkeyp-75h12.5-202"; transcript_source "havana"; transcript_biotype "protein_coding"; protein_id "ENSDARP00000142883"; protein_version "1";	chr7	24528646	24528745
chr7	havana	CDS	24491372	24491468	gene_id "ENSDARG00000089877"; gene_version "4"; transcript_id "ENSDART00000173903"; transcript_version "2"; exon_number "2"; gene_name "si:dkeyp-75h12.5"; gene_source "ensembl_havana"; gene_biotype "protein_coding"; transcript_name "si:dkeyp-75h12.5-202"; transcript_source "havana"; transcript_biotype "protein_coding"; protein_id "ENSDARP00000142883"; protein_version "1";	chr7	24531002	24531101
chr7	havana	start_codon	24491466	24491468	gene_id "ENSDARG00000089877"; gene_version "4"; transcript_id "ENSDART00000173903"; transcript_version "2"; exon_number "2"; gene_name "si:dkeyp-75h12.5"; gene_source "ensembl_havana"; gene_biotype "protein_coding"; transcript_name "si:dkeyp-75h12.5-202"; transcript_source "havana"; transcript_biotype "protein_coding";	chr7	24528646	24528745
chr7	havana	start_codon	24491466	24491468	gene_id "ENSDARG00000089877"; gene_version "4"; transcript_id "ENSDART00000173903"; transcript_version "2"; exon_number "2"; gene_name "si:dkeyp-75h12.5"; gene_source "ensembl_havana"; gene_biotype "protein_coding"; transcript_name "si:dkeyp-75h12.5-202"; transcript_source "havana"; transcript_biotype "protein_coding";	chr7	24531002	24531101
chr7	havana	CDS	24486928	24486996	gene_id "ENSDARG00000089877"; gene_version "4"; transcript_id "ENSDART00000173903"; transcript_version "2"; exon_number "4"; gene_name "si:dkeyp-75h12.5"; gene_source "ensembl_havana"; gene_biotype "protein_coding"; transcript_name "si:dkeyp-75h12.5-202"; transcript_source "havana"; transcript_biotype "protein_coding"; protein_id "ENSDARP00000142883"; protein_version "1";	chr7	24528646	24528745
chr7	havana	CDS	24486928	24486996	gene_id "ENSDARG00000089877"; gene_version "4"; transcript_id "ENSDART00000173903"; transcript_version "2"; exon_number "4"; gene_name "si:dkeyp-75h12.5"; gene_source "ensembl_havana"; gene_biotype "protein_coding"; transcript_name "si:dkeyp-75h12.5-202"; transcript_source "havana"; transcript_biotype "protein_coding"; protein_id "ENSDARP00000142883"; protein_version "1";	chr7	24531002	24531101
chr7	havana	stop_codon	24486925	24486927	gene_id "ENSDARG00000089877"; gene_version "4"; transcript_id "ENSDART00000173903"; transcript_version "2"; exon_number "4"; gene_name "si:dkeyp-75h12.5"; gene_source "ensembl_havana"; gene_biotype "protein_coding"; transcript_name "si:dkeyp-75h12.5-202"; transcript_source "havana"; transcript_biotype "protein_coding";	chr7	24528646	24528745
chr7	havana	stop_codon	24486925	24486927	gene_id "ENSDARG00000089877"; gene_version "4"; transcript_id "ENSDART00000173903"; transcript_version "2"; exon_number "4"; gene_name "si:dkeyp-75h12.5"; gene_source "ensembl_havana"; gene_biotype "protein_coding"; transcript_name "si:dkeyp-75h12.5-202"; transcript_source "havana"; transcript_biotype "protein_coding";	chr7	24531002	24531101
chr7	ensembl_havana	CDS	24491372	24491468	gene_id "ENSDARG00000089877"; gene_version "4"; transcript_id "ENSDART00000131063"; transcript_version "4"; exon_number "1"; gene_name "si:dkeyp-75h12.5"; gene_source "ensembl_havana"; gene_biotype "protein_coding"; transcript_name "si:dkeyp-75h12.5-201"; transcript_source "ensembl_havana"; transcript_biotype "protein_coding"; protein_id "ENSDARP00000105636"; protein_version "1";	chr7	24528646	24528745
chr7	ensembl_havana	CDS	24491372	24491468	gene_id "ENSDARG00000089877"; gene_version "4"; transcript_id "ENSDART00000131063"; transcript_version "4"; exon_number "1"; gene_name "si:dkeyp-75h12.5"; gene_source "ensembl_havana"; gene_biotype "protein_coding"; transcript_name "si:dkeyp-75h12.5-201"; transcript_source "ensembl_havana"; transcript_biotype "protein_coding"; protein_id "ENSDARP00000105636"; protein_version "1";	chr7	24531002	24531101
chr7	ensembl_havana	start_codon	24491466	24491468	gene_id "ENSDARG00000089877"; gene_version "4"; transcript_id "ENSDART00000131063"; transcript_version "4"; exon_number "1"; gene_name "si:dkeyp-75h12.5"; gene_source "ensembl_havana"; gene_biotype "protein_coding"; transcript_name "si:dkeyp-75h12.5-201"; transcript_source "ensembl_havana"; transcript_biotype "protein_coding";	chr7	24528646	24528745
chr7	ensembl_havana	start_codon	24491466	24491468	gene_id "ENSDARG00000089877"; gene_version "4"; transcript_id "ENSDART00000131063"; transcript_version "4"; exon_number "1"; gene_name "si:dkeyp-75h12.5"; gene_source "ensembl_havana"; gene_biotype "protein_coding"; transcript_name "si:dkeyp-75h12.5-201"; transcript_source "ensembl_havana"; transcript_biotype "protein_coding";	chr7	24531002	24531101
chr7	ensembl_havana	CDS	24486928	24486996	gene_id "ENSDARG00000089877"; gene_version "4"; transcript_id "ENSDART00000131063"; transcript_version "4"; exon_number "3"; gene_name "si:dkeyp-75h12.5"; gene_source "ensembl_havana"; gene_biotype "protein_coding"; transcript_name "si:dkeyp-75h12.5-201"; transcript_source "ensembl_havana"; transcript_biotype "protein_coding"; protein_id "ENSDARP00000105636"; protein_version "1";	chr7	24528646	24528745
chr7	ensembl_havana	CDS	24486928	24486996	gene_id "ENSDARG00000089877"; gene_version "4"; transcript_id "ENSDART00000131063"; transcript_version "4"; exon_number "3"; gene_name "si:dkeyp-75h12.5"; gene_source "ensembl_havana"; gene_biotype "protein_coding"; transcript_name "si:dkeyp-75h12.5-201"; transcript_source "ensembl_havana"; transcript_biotype "protein_coding"; protein_id "ENSDARP00000105636"; protein_version "1";	chr7	24531002	24531101
chr7	ensembl_havana	stop_codon	24486925	24486927	gene_id "ENSDARG00000089877"; gene_version "4"; transcript_id "ENSDART00000131063"; transcript_version "4"; exon_number "3"; gene_name "si:dkeyp-75h12.5"; gene_source "ensembl_havana"; gene_biotype "protein_coding"; transcript_name "si:dkeyp-75h12.5-201"; transcript_source "ensembl_havana"; transcript_biotype "protein_coding";	chr7	24528646	24528745
chr7	ensembl_havana	stop_codon	24486925	24486927	gene_id "ENSDARG00000089877"; gene_version "4"; transcript_id "ENSDART00000131063"; transcript_version "4"; exon_number "3"; gene_name "si:dkeyp-75h12.5"; gene_source "ensembl_havana"; gene_biotype "protein_coding"; transcript_name "si:dkeyp-75h12.5-201"; transcript_source "ensembl_havana"; transcript_biotype "protein_coding";	chr7	24531002	24531101
chr7	havana	CDS	24492108	24492110	gene_id "ENSDARG00000061411"; gene_version "9"; transcript_id "ENSDART00000149881"; transcript_version "4"; exon_number "1"; gene_name "nelfa"; gene_source "ensembl_havana"; gene_biotype "protein_coding"; transcript_name "nelfa-202"; transcript_source "havana"; transcript_biotype "protein_coding"; protein_id "ENSDARP00000124962"; protein_version "2"; tag "cds_end_NF"; tag "mRNA_end_NF";	chr7	24528646	24528745
chr7	havana	CDS	24492108	24492110	gene_id "ENSDARG00000061411"; gene_version "9"; transcript_id "ENSDART00000149881"; transcript_version "4"; exon_number "1"; gene_name "nelfa"; gene_source "ensembl_havana"; gene_biotype "protein_coding"; transcript_name "nelfa-202"; transcript_source "havana"; transcript_biotype "protein_coding"; protein_id "ENSDARP00000124962"; protein_version "2"; tag "cds_end_NF"; tag "mRNA_end_NF";	chr7	24531002	24531101
chr7	havana	start_codon	24492108	24492110	gene_id "ENSDARG00000061411"; gene_version "9"; transcript_id "ENSDART00000149881"; transcript_version "4"; exon_number "1"; gene_name "nelfa"; gene_source "ensembl_havana"; gene_biotype "protein_coding"; transcript_name "nelfa-202"; transcript_source "havana"; transcript_biotype "protein_coding"; tag "cds_end_NF"; tag "mRNA_end_NF";	chr7	24528646	24528745
chr7	havana	start_codon	24492108	24492110	gene_id "ENSDARG00000061411"; gene_version "9"; transcript_id "ENSDART00000149881"; transcript_version "4"; exon_number "1"; gene_name "nelfa"; gene_source "ensembl_havana"; gene_biotype "protein_coding"; transcript_name "nelfa-202"; transcript_source "havana"; transcript_biotype "protein_coding"; tag "cds_end_NF"; tag "mRNA_end_NF";	chr7	24531002	24531101
chr7	havana	CDS	24494317	24494526	gene_id "ENSDARG00000061411"; gene_version "9"; transcript_id "ENSDART00000149881"; transcript_version "4"; exon_number "2"; gene_name "nelfa"; gene_source "ensembl_havana"; gene_biotype "protein_coding"; transcript_name "nelfa-202"; transcript_source "havana"; transcript_biotype "protein_coding"; protein_id "ENSDARP00000124962"; protein_version "2"; tag "cds_end_NF"; tag "mRNA_end_NF";	chr7	24528646	24528745
chr7	havana	CDS	24494317	24494526	gene_id "ENSDARG00000061411"; gene_version "9"; transcript_id "ENSDART00000149881"; transcript_version "4"; exon_number "2"; gene_name "nelfa"; gene_source "ensembl_havana"; gene_biotype "protein_coding"; transcript_name "nelfa-202"; transcript_source "havana"; transcript_biotype "protein_coding"; protein_id "ENSDARP00000124962"; protein_version "2"; tag "cds_end_NF"; tag "mRNA_end_NF";	chr7	24531002	24531101
chr7	havana	CDS	24496845	24497016	gene_id "ENSDARG00000061411"; gene_version "9"; transcript_id "ENSDART00000149881"; transcript_version "4"; exon_number "3"; gene_name "nelfa"; gene_source "ensembl_havana"; gene_biotype "protein_coding"; transcript_name "nelfa-202"; transcript_source "havana"; transcript_biotype "protein_coding"; protein_id "ENSDARP00000124962"; protein_version "2"; tag "cds_end_NF"; tag "mRNA_end_NF";	chr7	24528646	24528745
chr7	havana	CDS	24496845	24497016	gene_id "ENSDARG00000061411"; gene_version "9"; transcript_id "ENSDART00000149881"; transcript_version "4"; exon_number "3"; gene_name "nelfa"; gene_source "ensembl_havana"; gene_biotype "protein_coding"; transcript_name "nelfa-202"; transcript_source "havana"; transcript_biotype "protein_coding"; protein_id "ENSDARP00000124962"; protein_version "2"; tag "cds_end_NF"; tag "mRNA_end_NF";	chr7	24531002	24531101
chr7	ensembl	CDS	24492108	24492110	gene_id "ENSDARG00000061411"; gene_version "9"; transcript_id "ENSDART00000172290"; transcript_version "3"; exon_number "1"; gene_name "nelfa"; gene_source "ensembl_havana"; gene_biotype "protein_coding"; transcript_name "nelfa-204"; transcript_source "ensembl"; transcript_biotype "protein_coding"; protein_id "ENSDARP00000130626"; protein_version "1";	chr7	24528646	24528745
chr7	ensembl	CDS	24492108	24492110	gene_id "ENSDARG00000061411"; gene_version "9"; transcript_id "ENSDART00000172290"; transcript_version "3"; exon_number "1"; gene_name "nelfa"; gene_source "ensembl_havana"; gene_biotype "protein_coding"; transcript_name "nelfa-204"; transcript_source "ensembl"; transcript_biotype "protein_coding"; protein_id "ENSDARP00000130626"; protein_version "1";	chr7	24531002	24531101
chr7	ensembl	start_codon	24492108	24492110	gene_id "ENSDARG00000061411"; gene_version "9"; transcript_id "ENSDART00000172290"; transcript_version "3"; exon_number "1"; gene_name "nelfa"; gene_source "ensembl_havana"; gene_biotype "protein_coding"; transcript_name "nelfa-204"; transcript_source "ensembl"; transcript_biotype "protein_coding";	chr7	24528646	24528745
chr7	ensembl	start_codon	24492108	24492110	gene_id "ENSDARG00000061411"; gene_version "9"; transcript_id "ENSDART00000172290"; transcript_version "3"; exon_number "1"; gene_name "nelfa"; gene_source "ensembl_havana"; gene_biotype "protein_coding"; transcript_name "nelfa-204"; transcript_source "ensembl"; transcript_biotype "protein_coding";	chr7	24531002	24531101
chr7	ensembl	CDS	24494317	24494526	gene_id "ENSDARG00000061411"; gene_version "9"; transcript_id "ENSDART00000172290"; transcript_version "3"; exon_number "2"; gene_name "nelfa"; gene_source "ensembl_havana"; gene_biotype "protein_coding"; transcript_name "nelfa-204"; transcript_source "ensembl"; transcript_biotype "protein_coding"; protein_id "ENSDARP00000130626"; protein_version "1";	chr7	24528646	24528745
chr7	ensembl	CDS	24494317	24494526	gene_id "ENSDARG00000061411"; gene_version "9"; transcript_id "ENSDART00000172290"; transcript_version "3"; exon_number "2"; gene_name "nelfa"; gene_source "ensembl_havana"; gene_biotype "protein_coding"; transcript_name "nelfa-204"; transcript_source "ensembl"; transcript_biotype "protein_coding"; protein_id "ENSDARP00000130626"; protein_version "1";	chr7	24531002	24531101
chr7	ensembl	CDS	24496845	24497016	gene_id "ENSDARG00000061411"; gene_version "9"; transcript_id "ENSDART00000172290"; transcript_version "3"; exon_number "3"; gene_name "nelfa"; gene_source "ensembl_havana"; gene_biotype "protein_coding"; transcript_name "nelfa-204"; transcript_source "ensembl"; transcript_biotype "protein_coding"; protein_id "ENSDARP00000130626"; protein_version "1";	chr7	24528646	24528745
chr7	ensembl	CDS	24496845	24497016	gene_id "ENSDARG00000061411"; gene_version "9"; transcript_id "ENSDART00000172290"; transcript_version "3"; exon_number "3"; gene_name "nelfa"; gene_source "ensembl_havana"; gene_biotype "protein_coding"; transcript_name "nelfa-204"; transcript_source "ensembl"; transcript_biotype "protein_coding"; protein_id "ENSDARP00000130626"; protein_version "1";	chr7	24531002	24531101
chr7	ensembl	CDS	24501379	24501448	gene_id "ENSDARG00000061411"; gene_version "9"; transcript_id "ENSDART00000172290"; transcript_version "3"; exon_number "7"; gene_name "nelfa"; gene_source "ensembl_havana"; gene_biotype "protein_coding"; transcript_name "nelfa-204"; transcript_source "ensembl"; transcript_biotype "protein_coding"; protein_id "ENSDARP00000130626"; protein_version "1";	chr7	24528646	24528745
chr7	ensembl	CDS	24501379	24501448	gene_id "ENSDARG00000061411"; gene_version "9"; transcript_id "ENSDART00000172290"; transcript_version "3"; exon_number "7"; gene_name "nelfa"; gene_source "ensembl_havana"; gene_biotype "protein_coding"; transcript_name "nelfa-204"; transcript_source "ensembl"; transcript_biotype "protein_coding"; protein_id "ENSDARP00000130626"; protein_version "1";	chr7	24531002	24531101
chr7	ensembl	CDS	24501986	24502097	gene_id "ENSDARG00000061411"; gene_version "9"; transcript_id "ENSDART00000172290"; transcript_version "3"; exon_number "9"; gene_name "nelfa"; gene_source "ensembl_havana"; gene_biotype "protein_coding"; transcript_name "nelfa-204"; transcript_source "ensembl"; transcript_biotype "protein_coding"; protein_id "ENSDARP00000130626"; protein_version "1";	chr7	24528646	24528745
chr7	ensembl	CDS	24501986	24502097	gene_id "ENSDARG00000061411"; gene_version "9"; transcript_id "ENSDART00000172290"; transcript_version "3"; exon_number "9"; gene_name "nelfa"; gene_source "ensembl_havana"; gene_biotype "protein_coding"; transcript_name "nelfa-204"; transcript_source "ensembl"; transcript_biotype "protein_coding"; protein_id "ENSDARP00000130626"; protein_version "1";	chr7	24531002	24531101
chr7	ensembl	CDS	24504458	24504557	gene_id "ENSDARG00000061411"; gene_version "9"; transcript_id "ENSDART00000172290"; transcript_version "3"; exon_number "11"; gene_name "nelfa"; gene_source "ensembl_havana"; gene_biotype "protein_coding"; transcript_name "nelfa-204"; transcript_source "ensembl"; transcript_biotype "protein_coding"; protein_id "ENSDARP00000130626"; protein_version "1";	chr7	24528646	24528745
chr7	ensembl	CDS	24504458	24504557	gene_id "ENSDARG00000061411"; gene_version "9"; transcript_id "ENSDART00000172290"; transcript_version "3"; exon_number "11"; gene_name "nelfa"; gene_source "ensembl_havana"; gene_biotype "protein_coding"; transcript_name "nelfa-204"; transcript_source "ensembl"; transcript_biotype "protein_coding"; protein_id "ENSDARP00000130626"; protein_version "1";	chr7	24531002	24531101
chr7	ensembl	stop_codon	24504835	24504837	gene_id "ENSDARG00000061411"; gene_version "9"; transcript_id "ENSDART00000172290"; transcript_version "3"; exon_number "12"; gene_name "nelfa"; gene_source "ensembl_havana"; gene_biotype "protein_coding"; transcript_name "nelfa-204"; transcript_source "ensembl"; transcript_biotype "protein_coding";	chr7	24528646	24528745
chr7	ensembl	stop_codon	24504835	24504837	gene_id "ENSDARG00000061411"; gene_version "9"; transcript_id "ENSDART00000172290"; transcript_version "3"; exon_number "12"; gene_name "nelfa"; gene_source "ensembl_havana"; gene_biotype "protein_coding"; transcript_name "nelfa-204"; transcript_source "ensembl"; transcript_biotype "protein_coding";	chr7	24531002	24531101
chr7	ensembl_havana	CDS	24494317	24494526	gene_id "ENSDARG00000061411"; gene_version "9"; transcript_id "ENSDART00000087568"; transcript_version "8"; exon_number "1"; gene_name "nelfa"; gene_source "ensembl_havana"; gene_biotype "protein_coding"; transcript_name "nelfa-201"; transcript_source "ensembl_havana"; transcript_biotype "protein_coding"; protein_id "ENSDARP00000082002"; protein_version "5";	chr7	24528646	24528745
chr7	ensembl_havana	CDS	24494317	24494526	gene_id "ENSDARG00000061411"; gene_version "9"; transcript_id "ENSDART00000087568"; transcript_version "8"; exon_number "1"; gene_name "nelfa"; gene_source "ensembl_havana"; gene_biotype "protein_coding"; transcript_name "nelfa-201"; transcript_source "ensembl_havana"; transcript_biotype "protein_coding"; protein_id "ENSDARP00000082002"; protein_version "5";	chr7	24531002	24531101
chr7	ensembl_havana	start_codon	24494317	24494319	gene_id "ENSDARG00000061411"; gene_version "9"; transcript_id "ENSDART00000087568"; transcript_version "8"; exon_number "1"; gene_name "nelfa"; gene_source "ensembl_havana"; gene_biotype "protein_coding"; transcript_name "nelfa-201"; transcript_source "ensembl_havana"; transcript_biotype "protein_coding";	chr7	24528646	24528745
chr7	ensembl_havana	start_codon	24494317	24494319	gene_id "ENSDARG00000061411"; gene_version "9"; transcript_id "ENSDART00000087568"; transcript_version "8"; exon_number "1"; gene_name "nelfa"; gene_source "ensembl_havana"; gene_biotype "protein_coding"; transcript_name "nelfa-201"; transcript_source "ensembl_havana"; transcript_biotype "protein_coding";	chr7	24531002	24531101
chr7	ensembl_havana	CDS	24496845	24497016	gene_id "ENSDARG00000061411"; gene_version "9"; transcript_id "ENSDART00000087568"; transcript_version "8"; exon_number "2"; gene_name "nelfa"; gene_source "ensembl_havana"; gene_biotype "protein_coding"; transcript_name "nelfa-201"; transcript_source "ensembl_havana"; transcript_biotype "protein_coding"; protein_id "ENSDARP00000082002"; protein_version "5";	chr7	24528646	24528745
chr7	ensembl_havana	CDS	24496845	24497016	gene_id "ENSDARG00000061411"; gene_version "9"; transcript_id "ENSDART00000087568"; transcript_version "8"; exon_number "2"; gene_name "nelfa"; gene_source "ensembl_havana"; gene_biotype "protein_coding"; transcript_name "nelfa-201"; transcript_source "ensembl_havana"; transcript_biotype "protein_coding"; protein_id "ENSDARP00000082002"; protein_version "5";	chr7	24531002	24531101
chr7	ensembl_havana	CDS	24501379	24501448	gene_id "ENSDARG00000061411"; gene_version "9"; transcript_id "ENSDART00000087568"; transcript_version "8"; exon_number "6"; gene_name "nelfa"; gene_source "ensembl_havana"; gene_biotype "protein_coding"; transcript_name "nelfa-201"; transcript_source "ensembl_havana"; transcript_biotype "protein_coding"; protein_id "ENSDARP00000082002"; protein_version "5";	chr7	24528646	24528745
chr7	ensembl_havana	CDS	24501379	24501448	gene_id "ENSDARG00000061411"; gene_version "9"; transcript_id "ENSDART00000087568"; transcript_version "8"; exon_number "6"; gene_name "nelfa"; gene_source "ensembl_havana"; gene_biotype "protein_coding"; transcript_name "nelfa-201"; transcript_source "ensembl_havana"; transcript_biotype "protein_coding"; protein_id "ENSDARP00000082002"; protein_version "5";	chr7	24531002	24531101
chr7	ensembl_havana	CDS	24501986	24502097	gene_id "ENSDARG00000061411"; gene_version "9"; transcript_id "ENSDART00000087568"; transcript_version "8"; exon_number "8"; gene_name "nelfa"; gene_source "ensembl_havana"; gene_biotype "protein_coding"; transcript_name "nelfa-201"; transcript_source "ensembl_havana"; transcript_biotype "protein_coding"; protein_id "ENSDARP00000082002"; protein_version "5";	chr7	24528646	24528745
chr7	ensembl_havana	CDS	24501986	24502097	gene_id "ENSDARG00000061411"; gene_version "9"; transcript_id "ENSDART00000087568"; transcript_version "8"; exon_number "8"; gene_name "nelfa"; gene_source "ensembl_havana"; gene_biotype "protein_coding"; transcript_name "nelfa-201"; transcript_source "ensembl_havana"; transcript_biotype "protein_coding"; protein_id "ENSDARP00000082002"; protein_version "5";	chr7	24531002	24531101
chr7	ensembl_havana	CDS	24504458	24504557	gene_id "ENSDARG00000061411"; gene_version "9"; transcript_id "ENSDART00000087568"; transcript_version "8"; exon_number "10"; gene_name "nelfa"; gene_source "ensembl_havana"; gene_biotype "protein_coding"; transcript_name "nelfa-201"; transcript_source "ensembl_havana"; transcript_biotype "protein_coding"; protein_id "ENSDARP00000082002"; protein_version "5";	chr7	24528646	24528745
chr7	ensembl_havana	CDS	24504458	24504557	gene_id "ENSDARG00000061411"; gene_version "9"; transcript_id "ENSDART00000087568"; transcript_version "8"; exon_number "10"; gene_name "nelfa"; gene_source "ensembl_havana"; gene_biotype "protein_coding"; transcript_name "nelfa-201"; transcript_source "ensembl_havana"; transcript_biotype "protein_coding"; protein_id "ENSDARP00000082002"; protein_version "5";	chr7	24531002	24531101
chr7	ensembl_havana	stop_codon	24504835	24504837	gene_id "ENSDARG00000061411"; gene_version "9"; transcript_id "ENSDART00000087568"; transcript_version "8"; exon_number "11"; gene_name "nelfa"; gene_source "ensembl_havana"; gene_biotype "protein_coding"; transcript_name "nelfa-201"; transcript_source "ensembl_havana"; transcript_biotype "protein_coding";	chr7	24528646	24528745
chr7	ensembl_havana	stop_codon	24504835	24504837	gene_id "ENSDARG00000061411"; gene_version "9"; transcript_id "ENSDART00000087568"; transcript_version "8"; exon_number "11"; gene_name "nelfa"; gene_source "ensembl_havana"; gene_biotype "protein_coding"; transcript_name "nelfa-201"; transcript_source "ensembl_havana"; transcript_biotype "protein_coding";	chr7	24531002	24531101
chr7	havana	CDS	24501379	24501448	gene_id "ENSDARG00000061411"; gene_version "9"; transcript_id "ENSDART00000149994"; transcript_version "2"; exon_number "4"; gene_name "nelfa"; gene_source "ensembl_havana"; gene_biotype "protein_coding"; transcript_name "nelfa-203"; transcript_source "havana"; transcript_biotype "protein_coding"; protein_id "ENSDARP00000124577"; protein_version "1"; tag "cds_end_NF"; tag "cds_start_NF"; tag "mRNA_end_NF"; tag "mRNA_start_NF";	chr7	24528646	24528745
chr7	havana	CDS	24501379	24501448	gene_id "ENSDARG00000061411"; gene_version "9"; transcript_id "ENSDART00000149994"; transcript_version "2"; exon_number "4"; gene_name "nelfa"; gene_source "ensembl_havana"; gene_biotype "protein_coding"; transcript_name "nelfa-203"; transcript_source "havana"; transcript_biotype "protein_coding"; protein_id "ENSDARP00000124577"; protein_version "1"; tag "cds_end_NF"; tag "cds_start_NF"; tag "mRNA_end_NF"; tag "mRNA_start_NF";	chr7	24531002	24531101
chr7	havana	CDS	24501986	24502097	gene_id "ENSDARG00000061411"; gene_version "9"; transcript_id "ENSDART00000149994"; transcript_version "2"; exon_number "6"; gene_name "nelfa"; gene_source "ensembl_havana"; gene_biotype "protein_coding"; transcript_name "nelfa-203"; transcript_source "havana"; transcript_biotype "protein_coding"; protein_id "ENSDARP00000124577"; protein_version "1"; tag "cds_end_NF"; tag "cds_start_NF"; tag "mRNA_end_NF"; tag "mRNA_start_NF";	chr7	24528646	24528745
chr7	havana	CDS	24501986	24502097	gene_id "ENSDARG00000061411"; gene_version "9"; transcript_id "ENSDART00000149994"; transcript_version "2"; exon_number "6"; gene_name "nelfa"; gene_source "ensembl_havana"; gene_biotype "protein_coding"; transcript_name "nelfa-203"; transcript_source "havana"; transcript_biotype "protein_coding"; protein_id "ENSDARP00000124577"; protein_version "1"; tag "cds_end_NF"; tag "cds_start_NF"; tag "mRNA_end_NF"; tag "mRNA_start_NF";	chr7	24531002	24531101
chr7	ensembl_havana	CDS	24520603	24520785	gene_id "ENSDARG00000054786"; gene_version "5"; transcript_id "ENSDART00000077039"; transcript_version "5"; exon_number "1"; gene_name "faah2b"; gene_source "ensembl_havana"; gene_biotype "protein_coding"; transcript_name "faah2b-201"; transcript_source "ensembl_havana"; transcript_biotype "protein_coding"; protein_id "ENSDARP00000071507"; protein_version "4";	chr7	24528646	24528745
chr7	ensembl_havana	CDS	24520603	24520785	gene_id "ENSDARG00000054786"; gene_version "5"; transcript_id "ENSDART00000077039"; transcript_version "5"; exon_number "1"; gene_name "faah2b"; gene_source "ensembl_havana"; gene_biotype "protein_coding"; transcript_name "faah2b-201"; transcript_source "ensembl_havana"; transcript_biotype "protein_coding"; protein_id "ENSDARP00000071507"; protein_version "4";	chr7	24531002	24531101
chr7	ensembl_havana	start_codon	24520783	24520785	gene_id "ENSDARG00000054786"; gene_version "5"; transcript_id "ENSDART00000077039"; transcript_version "5"; exon_number "1"; gene_name "faah2b"; gene_source "ensembl_havana"; gene_biotype "protein_coding"; transcript_name "faah2b-201"; transcript_source "ensembl_havana"; transcript_biotype "protein_coding";	chr7	24528646	24528745
chr7	ensembl_havana	start_codon	24520783	24520785	gene_id "ENSDARG00000054786"; gene_version "5"; transcript_id "ENSDART00000077039"; transcript_version "5"; exon_number "1"; gene_name "faah2b"; gene_source "ensembl_havana"; gene_biotype "protein_coding"; transcript_name "faah2b-201"; transcript_source "ensembl_havana"; transcript_biotype "protein_coding";	chr7	24531002	24531101
chr7	ensembl_havana	CDS	24517466	24517548	gene_id "ENSDARG00000054786"; gene_version "5"; transcript_id "ENSDART00000077039"; transcript_version "5"; exon_number "2"; gene_name "faah2b"; gene_source "ensembl_havana"; gene_biotype "protein_coding"; transcript_name "faah2b-201"; transcript_source "ensembl_havana"; transcript_biotype "protein_coding"; protein_id "ENSDARP00000071507"; protein_version "4";	chr7	24528646	24528745
chr7	ensembl_havana	CDS	24517466	24517548	gene_id "ENSDARG00000054786"; gene_version "5"; transcript_id "ENSDART00000077039"; transcript_version "5"; exon_number "2"; gene_name "faah2b"; gene_source "ensembl_havana"; gene_biotype "protein_coding"; transcript_name "faah2b-201"; transcript_source "ensembl_havana"; transcript_biotype "protein_coding"; protein_id "ENSDARP00000071507"; protein_version "4";	chr7	24531002	24531101
chr7	ensembl_havana	CDS	24513799	24513918	gene_id "ENSDARG00000054786"; gene_version "5"; transcript_id "ENSDART00000077039"; transcript_version "5"; exon_number "8"; gene_name "faah2b"; gene_source "ensembl_havana"; gene_biotype "protein_coding"; transcript_name "faah2b-201"; transcript_source "ensembl_havana"; transcript_biotype "protein_coding"; protein_id "ENSDARP00000071507"; protein_version "4";	chr7	24528646	24528745
chr7	ensembl_havana	CDS	24513799	24513918	gene_id "ENSDARG00000054786"; gene_version "5"; transcript_id "ENSDART00000077039"; transcript_version "5"; exon_number "8"; gene_name "faah2b"; gene_source "ensembl_havana"; gene_biotype "protein_coding"; transcript_name "faah2b-201"; transcript_source "ensembl_havana"; transcript_biotype "protein_coding"; protein_id "ENSDARP00000071507"; protein_version "4";	chr7	24531002	24531101
chr7	ensembl_havana	CDS	24511397	24511505	gene_id "ENSDARG00000054786"; gene_version "5"; transcript_id "ENSDART00000077039"; transcript_version "5"; exon_number "9"; gene_name "faah2b"; gene_source "ensembl_havana"; gene_biotype "protein_coding"; transcript_name "faah2b-201"; transcript_source "ensembl_havana"; transcript_biotype "protein_coding"; protein_id "ENSDARP00000071507"; protein_version "4";	chr7	24528646	24528745
chr7	ensembl_havana	CDS	24511397	24511505	gene_id "ENSDARG00000054786"; gene_version "5"; transcript_id "ENSDART00000077039"; transcript_version "5"; exon_number "9"; gene_name "faah2b"; gene_source "ensembl_havana"; gene_biotype "protein_coding"; transcript_name "faah2b-201"; transcript_source "ensembl_havana"; transcript_biotype "protein_coding"; protein_id "ENSDARP00000071507"; protein_version "4";	chr7	24531002	24531101
chr7	ensembl_havana	stop_codon	24508213	24508215	gene_id "ENSDARG00000054786"; gene_version "5"; transcript_id "ENSDART00000077039"; transcript_version "5"; exon_number "11"; gene_name "faah2b"; gene_source "ensembl_havana"; gene_biotype "protein_coding"; transcript_name "faah2b-201"; transcript_source "ensembl_havana"; transcript_biotype "protein_coding";	chr7	24528646	24528745
chr7	ensembl_havana	stop_codon	24508213	24508215	gene_id "ENSDARG00000054786"; gene_version "5"; transcript_id "ENSDART00000077039"; transcript_version "5"; exon_number "11"; gene_name "faah2b"; gene_source "ensembl_havana"; gene_biotype "protein_coding"; transcript_name "faah2b-201"; transcript_source "ensembl_havana"; transcript_biotype "protein_coding";	chr7	24531002	24531101
chr7	havana	CDS	24523101	24523146	gene_id "ENSDARG00000054805"; gene_version "5"; transcript_id "ENSDART00000173604"; transcript_version "2"; exon_number "2"; gene_name "btr09"; gene_source "ensembl_havana"; gene_biotype "protein_coding"; transcript_name "btr09-203"; transcript_source "havana"; transcript_biotype "protein_coding"; protein_id "ENSDARP00000142813"; protein_version "1"; tag "cds_end_NF"; tag "mRNA_end_NF";	chr7	24528646	24528745
chr7	havana	CDS	24523101	24523146	gene_id "ENSDARG00000054805"; gene_version "5"; transcript_id "ENSDART00000173604"; transcript_version "2"; exon_number "2"; gene_name "btr09"; gene_source "ensembl_havana"; gene_biotype "protein_coding"; transcript_name "btr09-203"; transcript_source "havana"; transcript_biotype "protein_coding"; protein_id "ENSDARP00000142813"; protein_version "1"; tag "cds_end_NF"; tag "mRNA_end_NF";	chr7	24531002	24531101
chr7	havana	start_codon	24523101	24523103	gene_id "ENSDARG00000054805"; gene_version "5"; transcript_id "ENSDART00000173604"; transcript_version "2"; exon_number "2"; gene_name "btr09"; gene_source "ensembl_havana"; gene_biotype "protein_coding"; transcript_name "btr09-203"; transcript_source "havana"; transcript_biotype "protein_coding"; tag "cds_end_NF"; tag "mRNA_end_NF";	chr7	24528646	24528745
chr7	havana	start_codon	24523101	24523103	gene_id "ENSDARG00000054805"; gene_version "5"; transcript_id "ENSDART00000173604"; transcript_version "2"; exon_number "2"; gene_name "btr09"; gene_source "ensembl_havana"; gene_biotype "protein_coding"; transcript_name "btr09-203"; transcript_source "havana"; transcript_biotype "protein_coding"; tag "cds_end_NF"; tag "mRNA_end_NF";	chr7	24531002	24531101
chr7	havana	CDS	24523101	24523146	gene_id "ENSDARG00000054805"; gene_version "5"; transcript_id "ENSDART00000173542"; transcript_version "2"; exon_number "2"; gene_name "btr09"; gene_source "ensembl_havana"; gene_biotype "protein_coding"; transcript_name "btr09-202"; transcript_source "havana"; transcript_biotype "protein_coding"; protein_id "ENSDARP00000142935"; protein_version "1"; tag "cds_end_NF"; tag "mRNA_end_NF";	chr7	24528646	24528745
chr7	havana	CDS	24523101	24523146	gene_id "ENSDARG00000054805"; gene_version "5"; transcript_id "ENSDART00000173542"; transcript_version "2"; exon_number "2"; gene_name "btr09"; gene_source "ensembl_havana"; gene_biotype "protein_coding"; transcript_name "btr09-202"; transcript_source "havana"; transcript_biotype "protein_coding"; protein_id "ENSDARP00000142935"; protein_version "1"; tag "cds_end_NF"; tag "mRNA_end_NF";	chr7	24531002	24531101
chr7	havana	start_codon	24523101	24523103	gene_id "ENSDARG00000054805"; gene_version "5"; transcript_id "ENSDART00000173542"; transcript_version "2"; exon_number "2"; gene_name "btr09"; gene_source "ensembl_havana"; gene_biotype "protein_coding"; transcript_name "btr09-202"; transcript_source "havana"; transcript_biotype "protein_coding"; tag "cds_end_NF"; tag "mRNA_end_NF";	chr7	24528646	24528745
chr7	havana	start_codon	24523101	24523103	gene_id "ENSDARG00000054805"; gene_version "5"; transcript_id "ENSDART00000173542"; transcript_version "2"; exon_number "2"; gene_name "btr09"; gene_source "ensembl_havana"; gene_biotype "protein_coding"; transcript_name "btr09-202"; transcript_source "havana"; transcript_biotype "protein_coding"; tag "cds_end_NF"; tag "mRNA_end_NF";	chr7	24531002	24531101
chr7	ensembl_havana	CDS	24523466	24523768	gene_id "ENSDARG00000054805"; gene_version "5"; transcript_id "ENSDART00000077047"; transcript_version "4"; exon_number "1"; gene_name "btr09"; gene_source "ensembl_havana"; gene_biotype "protein_coding"; transcript_name "btr09-201"; transcript_source "ensembl_havana"; transcript_biotype "protein_coding"; protein_id "ENSDARP00000071515"; protein_version "2";	chr7	24528646	24528745
chr7	ensembl_havana	CDS	24523466	24523768	gene_id "ENSDARG00000054805"; gene_version "5"; transcript_id "ENSDART00000077047"; transcript_version "4"; exon_number "1"; gene_name "btr09"; gene_source "ensembl_havana"; gene_biotype "protein_coding"; transcript_name "btr09-201"; transcript_source "ensembl_havana"; transcript_biotype "protein_coding"; protein_id "ENSDARP00000071515"; protein_version "2";	chr7	24531002	24531101
chr7	ensembl_havana	start_codon	24523466	24523468	gene_id "ENSDARG00000054805"; gene_version "5"; transcript_id "ENSDART00000077047"; transcript_version "4"; exon_number "1"; gene_name "btr09"; gene_source "ensembl_havana"; gene_biotype "protein_coding"; transcript_name "btr09-201"; transcript_source "ensembl_havana"; transcript_biotype "protein_coding";	chr7	24528646	24528745
chr7	ensembl_havana	start_codon	24523466	24523468	gene_id "ENSDARG00000054805"; gene_version "5"; transcript_id "ENSDART00000077047"; transcript_version "4"; exon_number "1"; gene_name "btr09"; gene_source "ensembl_havana"; gene_biotype "protein_coding"; transcript_name "btr09-201"; transcript_source "ensembl_havana"; transcript_biotype "protein_coding";	chr7	24531002	24531101
chr7	ensembl_havana	CDS	24524973	24525068	gene_id "ENSDARG00000054805"; gene_version "5"; transcript_id "ENSDART00000077047"; transcript_version "4"; exon_number "2"; gene_name "btr09"; gene_source "ensembl_havana"; gene_biotype "protein_coding"; transcript_name "btr09-201"; transcript_source "ensembl_havana"; transcript_biotype "protein_coding"; protein_id "ENSDARP00000071515"; protein_version "2";	chr7	24528646	24528745
chr7	ensembl_havana	CDS	24524973	24525068	gene_id "ENSDARG00000054805"; gene_version "5"; transcript_id "ENSDART00000077047"; transcript_version "4"; exon_number "2"; gene_name "btr09"; gene_source "ensembl_havana"; gene_biotype "protein_coding"; transcript_name "btr09-201"; transcript_source "ensembl_havana"; transcript_biotype "protein_coding"; protein_id "ENSDARP00000071515"; protein_version "2";	chr7	24531002	24531101
chr7	ensembl_havana	CDS	24525425	24525658	gene_id "ENSDARG00000054805"; gene_version "5"; transcript_id "ENSDART00000077047"; transcript_version "4"; exon_number "3"; gene_name "btr09"; gene_source "ensembl_havana"; gene_biotype "protein_coding"; transcript_name "btr09-201"; transcript_source "ensembl_havana"; transcript_biotype "protein_coding"; protein_id "ENSDARP00000071515"; protein_version "2";	chr7	24528646	24528745
chr7	ensembl_havana	CDS	24525425	24525658	gene_id "ENSDARG00000054805"; gene_version "5"; transcript_id "ENSDART00000077047"; transcript_version "4"; exon_number "3"; gene_name "btr09"; gene_source "ensembl_havana"; gene_biotype "protein_coding"; transcript_name "btr09-201"; transcript_source "ensembl_havana"; transcript_biotype "protein_coding"; protein_id "ENSDARP00000071515"; protein_version "2";	chr7	24531002	24531101
chr7	ensembl_havana	CDS	24525735	24525873	gene_id "ENSDARG00000054805"; gene_version "5"; transcript_id "ENSDART00000077047"; transcript_version "4"; exon_number "4"; gene_name "btr09"; gene_source "ensembl_havana"; gene_biotype "protein_coding"; transcript_name "btr09-201"; transcript_source "ensembl_havana"; transcript_biotype "protein_coding"; protein_id "ENSDARP00000071515"; protein_version "2";	chr7	24528646	24528745
chr7	ensembl_havana	CDS	24525735	24525873	gene_id "ENSDARG00000054805"; gene_version "5"; transcript_id "ENSDART00000077047"; transcript_version "4"; exon_number "4"; gene_name "btr09"; gene_source "ensembl_havana"; gene_biotype "protein_coding"; transcript_name "btr09-201"; transcript_source "ensembl_havana"; transcript_biotype "protein_coding"; protein_id "ENSDARP00000071515"; protein_version "2";	chr7	24531002	24531101
chr7	ensembl_havana	stop_codon	24526979	24526981	gene_id "ENSDARG00000054805"; gene_version "5"; transcript_id "ENSDART00000077047"; transcript_version "4"; exon_number "6"; gene_name "btr09"; gene_source "ensembl_havana"; gene_biotype "protein_coding"; transcript_name "btr09-201"; transcript_source "ensembl_havana"; transcript_biotype "protein_coding";	chr7	24528646	24528745
chr7	ensembl_havana	stop_codon	24526979	24526981	gene_id "ENSDARG00000054805"; gene_version "5"; transcript_id "ENSDART00000077047"; transcript_version "4"; exon_number "6"; gene_name "btr09"; gene_source "ensembl_havana"; gene_biotype "protein_coding"; transcript_name "btr09-201"; transcript_source "ensembl_havana"; transcript_biotype "protein_coding";	chr7	24531002	24531101
chr7	havana	CDS	24529078	24529269	gene_id "ENSDARG00000079281"; gene_version "6"; transcript_id "ENSDART00000133022"; transcript_version "3"; exon_number "2"; gene_name "si:dkeyp-75h12.2"; gene_source "ensembl_havana"; gene_biotype "protein_coding"; transcript_name "si:dkeyp-75h12.2-201"; transcript_source "havana"; transcript_biotype "protein_coding"; protein_id "ENSDARP00000117820"; protein_version "1";	chr7	24528646	24528745
chr7	havana	CDS	24529078	24529269	gene_id "ENSDARG00000079281"; gene_version "6"; transcript_id "ENSDART00000133022"; transcript_version "3"; exon_number "2"; gene_name "si:dkeyp-75h12.2"; gene_source "ensembl_havana"; gene_biotype "protein_coding"; transcript_name "si:dkeyp-75h12.2-201"; transcript_source "havana"; transcript_biotype "protein_coding"; protein_id "ENSDARP00000117820"; protein_version "1";	chr7	24531002	24531101
chr7	havana	start_codon	24529078	24529080	gene_id "ENSDARG00000079281"; gene_version "6"; transcript_id "ENSDART00000133022"; transcript_version "3"; exon_number "2"; gene_name "si:dkeyp-75h12.2"; gene_source "ensembl_havana"; gene_biotype "protein_coding"; transcript_name "si:dkeyp-75h12.2-201"; transcript_source "havana"; transcript_biotype "protein_coding";	chr7	24528646	24528745
chr7	havana	start_codon	24529078	24529080	gene_id "ENSDARG00000079281"; gene_version "6"; transcript_id "ENSDART00000133022"; transcript_version "3"; exon_number "2"; gene_name "si:dkeyp-75h12.2"; gene_source "ensembl_havana"; gene_biotype "protein_coding"; transcript_name "si:dkeyp-75h12.2-201"; transcript_source "havana"; transcript_biotype "protein_coding";	chr7	24531002	24531101
chr7	havana	CDS	24550974	24551095	gene_id "ENSDARG00000079281"; gene_version "6"; transcript_id "ENSDART00000133022"; transcript_version "3"; exon_number "3"; gene_name "si:dkeyp-75h12.2"; gene_source "ensembl_havana"; gene_biotype "protein_coding"; transcript_name "si:dkeyp-75h12.2-201"; transcript_source "havana"; transcript_biotype "protein_coding"; protein_id "ENSDARP00000117820"; protein_version "1";	chr7	24528646	24528745
chr7	havana	CDS	24550974	24551095	gene_id "ENSDARG00000079281"; gene_version "6"; transcript_id "ENSDART00000133022"; transcript_version "3"; exon_number "3"; gene_name "si:dkeyp-75h12.2"; gene_source "ensembl_havana"; gene_biotype "protein_coding"; transcript_name "si:dkeyp-75h12.2-201"; transcript_source "havana"; transcript_biotype "protein_coding"; protein_id "ENSDARP00000117820"; protein_version "1";	chr7	24531002	24531101
chr7	havana	CDS	24554550	24554696	gene_id "ENSDARG00000079281"; gene_version "6"; transcript_id "ENSDART00000133022"; transcript_version "3"; exon_number "5"; gene_name "si:dkeyp-75h12.2"; gene_source "ensembl_havana"; gene_biotype "protein_coding"; transcript_name "si:dkeyp-75h12.2-201"; transcript_source "havana"; transcript_biotype "protein_coding"; protein_id "ENSDARP00000117820"; protein_version "1";	chr7	24528646	24528745
chr7	havana	CDS	24554550	24554696	gene_id "ENSDARG00000079281"; gene_version "6"; transcript_id "ENSDART00000133022"; transcript_version "3"; exon_number "5"; gene_name "si:dkeyp-75h12.2"; gene_source "ensembl_havana"; gene_biotype "protein_coding"; transcript_name "si:dkeyp-75h12.2-201"; transcript_source "havana"; transcript_biotype "protein_coding"; protein_id "ENSDARP00000117820"; protein_version "1";	chr7	24531002	24531101
chr7	havana	CDS	24555283	24555365	gene_id "ENSDARG00000079281"; gene_version "6"; transcript_id "ENSDART00000133022"; transcript_version "3"; exon_number "6"; gene_name "si:dkeyp-75h12.2"; gene_source "ensembl_havana"; gene_biotype "protein_coding"; transcript_name "si:dkeyp-75h12.2-201"; transcript_source "havana"; transcript_biotype "protein_coding"; protein_id "ENSDARP00000117820"; protein_version "1";	chr7	24528646	24528745
chr7	havana	CDS	24555283	24555365	gene_id "ENSDARG00000079281"; gene_version "6"; transcript_id "ENSDART00000133022"; transcript_version "3"; exon_number "6"; gene_name "si:dkeyp-75h12.2"; gene_source "ensembl_havana"; gene_biotype "protein_coding"; transcript_name "si:dkeyp-75h12.2-201"; transcript_source "havana"; transcript_biotype "protein_coding"; protein_id "ENSDARP00000117820"; protein_version "1";	chr7	24531002	24531101
chr7	havana	CDS	24562635	24562718	gene_id "ENSDARG00000079281"; gene_version "6"; transcript_id "ENSDART00000133022"; transcript_version "3"; exon_number "8"; gene_name "si:dkeyp-75h12.2"; gene_source "ensembl_havana"; gene_biotype "protein_coding"; transcript_name "si:dkeyp-75h12.2-201"; transcript_source "havana"; transcript_biotype "protein_coding"; protein_id "ENSDARP00000117820"; protein_version "1";	chr7	24528646	24528745
chr7	havana	CDS	24562635	24562718	gene_id "ENSDARG00000079281"; gene_version "6"; transcript_id "ENSDART00000133022"; transcript_version "3"; exon_number "8"; gene_name "si:dkeyp-75h12.2"; gene_source "ensembl_havana"; gene_biotype "protein_coding"; transcript_name "si:dkeyp-75h12.2-201"; transcript_source "havana"; transcript_biotype "protein_coding"; protein_id "ENSDARP00000117820"; protein_version "1";	chr7	24531002	24531101
chr7	havana	CDS	24565424	24565510	gene_id "ENSDARG00000079281"; gene_version "6"; transcript_id "ENSDART00000133022"; transcript_version "3"; exon_number "9"; gene_name "si:dkeyp-75h12.2"; gene_source "ensembl_havana"; gene_biotype "protein_coding"; transcript_name "si:dkeyp-75h12.2-201"; transcript_source "havana"; transcript_biotype "protein_coding"; protein_id "ENSDARP00000117820"; protein_version "1";	chr7	24528646	24528745
chr7	havana	CDS	24565424	24565510	gene_id "ENSDARG00000079281"; gene_version "6"; transcript_id "ENSDART00000133022"; transcript_version "3"; exon_number "9"; gene_name "si:dkeyp-75h12.2"; gene_source "ensembl_havana"; gene_biotype "protein_coding"; transcript_name "si:dkeyp-75h12.2-201"; transcript_source "havana"; transcript_biotype "protein_coding"; protein_id "ENSDARP00000117820"; protein_version "1";	chr7	24531002	24531101
chr7	havana	CDS	24568906	24569008	gene_id "ENSDARG00000079281"; gene_version "6"; transcript_id "ENSDART00000133022"; transcript_version "3"; exon_number "10"; gene_name "si:dkeyp-75h12.2"; gene_source "ensembl_havana"; gene_biotype "protein_coding"; transcript_name "si:dkeyp-75h12.2-201"; transcript_source "havana"; transcript_biotype "protein_coding"; protein_id "ENSDARP00000117820"; protein_version "1";	chr7	24528646	24528745
chr7	havana	CDS	24568906	24569008	gene_id "ENSDARG00000079281"; gene_version "6"; transcript_id "ENSDART00000133022"; transcript_version "3"; exon_number "10"; gene_name "si:dkeyp-75h12.2"; gene_source "ensembl_havana"; gene_biotype "protein_coding"; transcript_name "si:dkeyp-75h12.2-201"; transcript_source "havana"; transcript_biotype "protein_coding"; protein_id "ENSDARP00000117820"; protein_version "1";	chr7	24531002	24531101
chr7	havana	stop_codon	24570925	24570927	gene_id "ENSDARG00000079281"; gene_version "6"; transcript_id "ENSDART00000133022"; transcript_version "3"; exon_number "11"; gene_name "si:dkeyp-75h12.2"; gene_source "ensembl_havana"; gene_biotype "protein_coding"; transcript_name "si:dkeyp-75h12.2-201"; transcript_source "havana"; transcript_biotype "protein_coding";	chr7	24528646	24528745
chr7	havana	stop_codon	24570925	24570927	gene_id "ENSDARG00000079281"; gene_version "6"; transcript_id "ENSDART00000133022"; transcript_version "3"; exon_number "11"; gene_name "si:dkeyp-75h12.2"; gene_source "ensembl_havana"; gene_biotype "protein_coding"; transcript_name "si:dkeyp-75h12.2-201"; transcript_source "havana"; transcript_biotype "protein_coding";	chr7	24531002	24531101
chr7	ensembl	CDS	24529078	24529269	gene_id "ENSDARG00000079281"; gene_version "6"; transcript_id "ENSDART00000180552"; transcript_version "1"; exon_number "1"; gene_name "si:dkeyp-75h12.2"; gene_source "ensembl_havana"; gene_biotype "protein_coding"; transcript_name "si:dkeyp-75h12.2-203"; transcript_source "ensembl"; transcript_biotype "protein_coding"; protein_id "ENSDARP00000150286"; protein_version "1";	chr7	24528646	24528745
chr7	ensembl	CDS	24529078	24529269	gene_id "ENSDARG00000079281"; gene_version "6"; transcript_id "ENSDART00000180552"; transcript_version "1"; exon_number "1"; gene_name "si:dkeyp-75h12.2"; gene_source "ensembl_havana"; gene_biotype "protein_coding"; transcript_name "si:dkeyp-75h12.2-203"; transcript_source "ensembl"; transcript_biotype "protein_coding"; protein_id "ENSDARP00000150286"; protein_version "1";	chr7	24531002	24531101
chr7	ensembl	start_codon	24529078	24529080	gene_id "ENSDARG00000079281"; gene_version "6"; transcript_id "ENSDART00000180552"; transcript_version "1"; exon_number "1"; gene_name "si:dkeyp-75h12.2"; gene_source "ensembl_havana"; gene_biotype "protein_coding"; transcript_name "si:dkeyp-75h12.2-203"; transcript_source "ensembl"; transcript_biotype "protein_coding";	chr7	24528646	24528745
chr7	ensembl	start_codon	24529078	24529080	gene_id "ENSDARG00000079281"; gene_version "6"; transcript_id "ENSDART00000180552"; transcript_version "1"; exon_number "1"; gene_name "si:dkeyp-75h12.2"; gene_source "ensembl_havana"; gene_biotype "protein_coding"; transcript_name "si:dkeyp-75h12.2-203"; transcript_source "ensembl"; transcript_biotype "protein_coding";	chr7	24531002	24531101
chr7	ensembl	CDS	24550974	24551095	gene_id "ENSDARG00000079281"; gene_version "6"; transcript_id "ENSDART00000180552"; transcript_version "1"; exon_number "2"; gene_name "si:dkeyp-75h12.2"; gene_source "ensembl_havana"; gene_biotype "protein_coding"; transcript_name "si:dkeyp-75h12.2-203"; transcript_source "ensembl"; transcript_biotype "protein_coding"; protein_id "ENSDARP00000150286"; protein_version "1";	chr7	24528646	24528745
chr7	ensembl	CDS	24550974	24551095	gene_id "ENSDARG00000079281"; gene_version "6"; transcript_id "ENSDART00000180552"; transcript_version "1"; exon_number "2"; gene_name "si:dkeyp-75h12.2"; gene_source "ensembl_havana"; gene_biotype "protein_coding"; transcript_name "si:dkeyp-75h12.2-203"; transcript_source "ensembl"; transcript_biotype "protein_coding"; protein_id "ENSDARP00000150286"; protein_version "1";	chr7	24531002	24531101
chr7	ensembl	CDS	24554550	24554696	gene_id "ENSDARG00000079281"; gene_version "6"; transcript_id "ENSDART00000180552"; transcript_version "1"; exon_number "4"; gene_name "si:dkeyp-75h12.2"; gene_source "ensembl_havana"; gene_biotype "protein_coding"; transcript_name "si:dkeyp-75h12.2-203"; transcript_source "ensembl"; transcript_biotype "protein_coding"; protein_id "ENSDARP00000150286"; protein_version "1";	chr7	24528646	24528745
chr7	ensembl	CDS	24554550	24554696	gene_id "ENSDARG00000079281"; gene_version "6"; transcript_id "ENSDART00000180552"; transcript_version "1"; exon_number "4"; gene_name "si:dkeyp-75h12.2"; gene_source "ensembl_havana"; gene_biotype "protein_coding"; transcript_name "si:dkeyp-75h12.2-203"; transcript_source "ensembl"; transcript_biotype "protein_coding"; protein_id "ENSDARP00000150286"; protein_version "1";	chr7	24531002	24531101
chr7	ensembl	CDS	24555283	24555365	gene_id "ENSDARG00000079281"; gene_version "6"; transcript_id "ENSDART00000180552"; transcript_version "1"; exon_number "5"; gene_name "si:dkeyp-75h12.2"; gene_source "ensembl_havana"; gene_biotype "protein_coding"; transcript_name "si:dkeyp-75h12.2-203"; transcript_source "ensembl"; transcript_biotype "protein_coding"; protein_id "ENSDARP00000150286"; protein_version "1";	chr7	24528646	24528745
chr7	ensembl	CDS	24555283	24555365	gene_id "ENSDARG00000079281"; gene_version "6"; transcript_id "ENSDART00000180552"; transcript_version "1"; exon_number "5"; gene_name "si:dkeyp-75h12.2"; gene_source "ensembl_havana"; gene_biotype "protein_coding"; transcript_name "si:dkeyp-75h12.2-203"; transcript_source "ensembl"; transcript_biotype "protein_coding"; protein_id "ENSDARP00000150286"; protein_version "1";	chr7	24531002	24531101
chr7	ensembl	CDS	24562635	24562718	gene_id "ENSDARG00000079281"; gene_version "6"; transcript_id "ENSDART00000180552"; transcript_version "1"; exon_number "7"; gene_name "si:dkeyp-75h12.2"; gene_source "ensembl_havana"; gene_biotype "protein_coding"; transcript_name "si:dkeyp-75h12.2-203"; transcript_source "ensembl"; transcript_biotype "protein_coding"; protein_id "ENSDARP00000150286"; protein_version "1";	chr7	24528646	24528745
chr7	ensembl	CDS	24562635	24562718	gene_id "ENSDARG00000079281"; gene_version "6"; transcript_id "ENSDART00000180552"; transcript_version "1"; exon_number "7"; gene_name "si:dkeyp-75h12.2"; gene_source "ensembl_havana"; gene_biotype "protein_coding"; transcript_name "si:dkeyp-75h12.2-203"; transcript_source "ensembl"; transcript_biotype "protein_coding"; protein_id "ENSDARP00000150286"; protein_version "1";	chr7	24531002	24531101
chr7	ensembl	CDS	24565424	24565510	gene_id "ENSDARG00000079281"; gene_version "6"; transcript_id "ENSDART00000180552"; transcript_version "1"; exon_number "8"; gene_name "si:dkeyp-75h12.2"; gene_source "ensembl_havana"; gene_biotype "protein_coding"; transcript_name "si:dkeyp-75h12.2-203"; transcript_source "ensembl"; transcript_biotype "protein_coding"; protein_id "ENSDARP00000150286"; protein_version "1";	chr7	24528646	24528745
chr7	ensembl	CDS	24565424	24565510	gene_id "ENSDARG00000079281"; gene_version "6"; transcript_id "ENSDART00000180552"; transcript_version "1"; exon_number "8"; gene_name "si:dkeyp-75h12.2"; gene_source "ensembl_havana"; gene_biotype "protein_coding"; transcript_name "si:dkeyp-75h12.2-203"; transcript_source "ensembl"; transcript_biotype "protein_coding"; protein_id "ENSDARP00000150286"; protein_version "1";	chr7	24531002	24531101
chr7	ensembl	CDS	24568906	24569008	gene_id "ENSDARG00000079281"; gene_version "6"; transcript_id "ENSDART00000180552"; transcript_version "1"; exon_number "9"; gene_name "si:dkeyp-75h12.2"; gene_source "ensembl_havana"; gene_biotype "protein_coding"; transcript_name "si:dkeyp-75h12.2-203"; transcript_source "ensembl"; transcript_biotype "protein_coding"; protein_id "ENSDARP00000150286"; protein_version "1";	chr7	24528646	24528745
chr7	ensembl	CDS	24568906	24569008	gene_id "ENSDARG00000079281"; gene_version "6"; transcript_id "ENSDART00000180552"; transcript_version "1"; exon_number "9"; gene_name "si:dkeyp-75h12.2"; gene_source "ensembl_havana"; gene_biotype "protein_coding"; transcript_name "si:dkeyp-75h12.2-203"; transcript_source "ensembl"; transcript_biotype "protein_coding"; protein_id "ENSDARP00000150286"; protein_version "1";	chr7	24531002	24531101
chr7	ensembl	stop_codon	24570925	24570927	gene_id "ENSDARG00000079281"; gene_version "6"; transcript_id "ENSDART00000180552"; transcript_version "1"; exon_number "10"; gene_name "si:dkeyp-75h12.2"; gene_source "ensembl_havana"; gene_biotype "protein_coding"; transcript_name "si:dkeyp-75h12.2-203"; transcript_source "ensembl"; transcript_biotype "protein_coding";	chr7	24528646	24528745
chr7	ensembl	stop_codon	24570925	24570927	gene_id "ENSDARG00000079281"; gene_version "6"; transcript_id "ENSDART00000180552"; transcript_version "1"; exon_number "10"; gene_name "si:dkeyp-75h12.2"; gene_source "ensembl_havana"; gene_biotype "protein_coding"; transcript_name "si:dkeyp-75h12.2-203"; transcript_source "ensembl"; transcript_biotype "protein_coding";	chr7	24531002	24531101
chr7	havana	CDS	24574165	24574216	gene_id "ENSDARG00000105583"; gene_version "2"; transcript_id "ENSDART00000173681"; transcript_version "2"; exon_number "2"; gene_name "si:dkeyp-75h12.7"; gene_source "ensembl_havana"; gene_biotype "protein_coding"; transcript_name "si:dkeyp-75h12.7-201"; transcript_source "havana"; transcript_biotype "protein_coding"; protein_id "ENSDARP00000142970"; protein_version "1";	chr7	24528646	24528745
chr7	havana	CDS	24574165	24574216	gene_id "ENSDARG00000105583"; gene_version "2"; transcript_id "ENSDART00000173681"; transcript_version "2"; exon_number "2"; gene_name "si:dkeyp-75h12.7"; gene_source "ensembl_havana"; gene_biotype "protein_coding"; transcript_name "si:dkeyp-75h12.7-201"; transcript_source "havana"; transcript_biotype "protein_coding"; protein_id "ENSDARP00000142970"; protein_version "1";	chr7	24531002	24531101
chr7	havana	start_codon	24574165	24574167	gene_id "ENSDARG00000105583"; gene_version "2"; transcript_id "ENSDART00000173681"; transcript_version "2"; exon_number "2"; gene_name "si:dkeyp-75h12.7"; gene_source "ensembl_havana"; gene_biotype "protein_coding"; transcript_name "si:dkeyp-75h12.7-201"; transcript_source "havana"; transcript_biotype "protein_coding";	chr7	24528646	24528745
chr7	havana	start_codon	24574165	24574167	gene_id "ENSDARG00000105583"; gene_version "2"; transcript_id "ENSDART00000173681"; transcript_version "2"; exon_number "2"; gene_name "si:dkeyp-75h12.7"; gene_source "ensembl_havana"; gene_biotype "protein_coding"; transcript_name "si:dkeyp-75h12.7-201"; transcript_source "havana"; transcript_biotype "protein_coding";	chr7	24531002	24531101
chr7	havana	CDS	24577782	24577959	gene_id "ENSDARG00000105583"; gene_version "2"; transcript_id "ENSDART00000173681"; transcript_version "2"; exon_number "6"; gene_name "si:dkeyp-75h12.7"; gene_source "ensembl_havana"; gene_biotype "protein_coding"; transcript_name "si:dkeyp-75h12.7-201"; transcript_source "havana"; transcript_biotype "protein_coding"; protein_id "ENSDARP00000142970"; protein_version "1";	chr7	24528646	24528745
chr7	havana	CDS	24577782	24577959	gene_id "ENSDARG00000105583"; gene_version "2"; transcript_id "ENSDART00000173681"; transcript_version "2"; exon_number "6"; gene_name "si:dkeyp-75h12.7"; gene_source "ensembl_havana"; gene_biotype "protein_coding"; transcript_name "si:dkeyp-75h12.7-201"; transcript_source "havana"; transcript_biotype "protein_coding"; protein_id "ENSDARP00000142970"; protein_version "1";	chr7	24531002	24531101
chr7	havana	CDS	24580985	24581416	gene_id "ENSDARG00000105583"; gene_version "2"; transcript_id "ENSDART00000173681"; transcript_version "2"; exon_number "8"; gene_name "si:dkeyp-75h12.7"; gene_source "ensembl_havana"; gene_biotype "protein_coding"; transcript_name "si:dkeyp-75h12.7-201"; transcript_source "havana"; transcript_biotype "protein_coding"; protein_id "ENSDARP00000142970"; protein_version "1";	chr7	24531002	24531101
chr7	havana	CDS	24575236	24575269	gene_id "ENSDARG00000105583"; gene_version "2"; transcript_id "ENSDART00000173938"; transcript_version "2"; exon_number "3"; gene_name "si:dkeyp-75h12.7"; gene_source "ensembl_havana"; gene_biotype "protein_coding"; transcript_name "si:dkeyp-75h12.7-202"; transcript_source "havana"; transcript_biotype "protein_coding"; protein_id "ENSDARP00000142735"; protein_version "1"; tag "cds_end_NF"; tag "mRNA_end_NF";	chr7	24528646	24528745
chr7	havana	CDS	24575236	24575269	gene_id "ENSDARG00000105583"; gene_version "2"; transcript_id "ENSDART00000173938"; transcript_version "2"; exon_number "3"; gene_name "si:dkeyp-75h12.7"; gene_source "ensembl_havana"; gene_biotype "protein_coding"; transcript_name "si:dkeyp-75h12.7-202"; transcript_source "havana"; transcript_biotype "protein_coding"; protein_id "ENSDARP00000142735"; protein_version "1"; tag "cds_end_NF"; tag "mRNA_end_NF";	chr7	24531002	24531101
chr7	havana	start_codon	24575236	24575238	gene_id "ENSDARG00000105583"; gene_version "2"; transcript_id "ENSDART00000173938"; transcript_version "2"; exon_number "3"; gene_name "si:dkeyp-75h12.7"; gene_source "ensembl_havana"; gene_biotype "protein_coding"; transcript_name "si:dkeyp-75h12.7-202"; transcript_source "havana"; transcript_biotype "protein_coding"; tag "cds_end_NF"; tag "mRNA_end_NF";	chr7	24528646	24528745
chr7	havana	start_codon	24575236	24575238	gene_id "ENSDARG00000105583"; gene_version "2"; transcript_id "ENSDART00000173938"; transcript_version "2"; exon_number "3"; gene_name "si:dkeyp-75h12.7"; gene_source "ensembl_havana"; gene_biotype "protein_coding"; transcript_name "si:dkeyp-75h12.7-202"; transcript_source "havana"; transcript_biotype "protein_coding"; tag "cds_end_NF"; tag "mRNA_end_NF";	chr7	24531002	24531101
chr7	ensembl	CDS	24574824	24574830	gene_id "ENSDARG00000105583"; gene_version "2"; transcript_id "ENSDART00000189871"; transcript_version "1"; exon_number "1"; gene_name "si:dkeyp-75h12.7"; gene_source "ensembl_havana"; gene_biotype "protein_coding"; transcript_name "si:dkeyp-75h12.7-203"; transcript_source "ensembl"; transcript_biotype "protein_coding"; protein_id "ENSDARP00000152191"; protein_version "1";	chr7	24528646	24528745
chr7	ensembl	CDS	24574824	24574830	gene_id "ENSDARG00000105583"; gene_version "2"; transcript_id "ENSDART00000189871"; transcript_version "1"; exon_number "1"; gene_name "si:dkeyp-75h12.7"; gene_source "ensembl_havana"; gene_biotype "protein_coding"; transcript_name "si:dkeyp-75h12.7-203"; transcript_source "ensembl"; transcript_biotype "protein_coding"; protein_id "ENSDARP00000152191"; protein_version "1";	chr7	24531002	24531101
chr7	ensembl	CDS	24578454	24578484	gene_id "ENSDARG00000105583"; gene_version "2"; transcript_id "ENSDART00000189871"; transcript_version "1"; exon_number "4"; gene_name "si:dkeyp-75h12.7"; gene_source "ensembl_havana"; gene_biotype "protein_coding"; transcript_name "si:dkeyp-75h12.7-203"; transcript_source "ensembl"; transcript_biotype "protein_coding"; protein_id "ENSDARP00000152191"; protein_version "1";	chr7	24528646	24528745
chr7	ensembl	CDS	24578454	24578484	gene_id "ENSDARG00000105583"; gene_version "2"; transcript_id "ENSDART00000189871"; transcript_version "1"; exon_number "4"; gene_name "si:dkeyp-75h12.7"; gene_source "ensembl_havana"; gene_biotype "protein_coding"; transcript_name "si:dkeyp-75h12.7-203"; transcript_source "ensembl"; transcript_biotype "protein_coding"; protein_id "ENSDARP00000152191"; protein_version "1";	chr7	24531002	24531101
chr7	ensembl_havana	CDS	24828797	24828839	gene_id "ENSDARG00000011462"; gene_version "10"; transcript_id "ENSDART00000005853"; transcript_version "9"; exon_number "1"; gene_name "otub1b"; gene_source "ensembl_havana"; gene_biotype "protein_coding"; transcript_name "otub1b-201"; transcript_source "ensembl_havana"; transcript_biotype "protein_coding"; protein_id "ENSDARP00000006133"; protein_version "8";	chr7	24868086	24868185
chr7	ensembl_havana	start_codon	24828837	24828839	gene_id "ENSDARG00000011462"; gene_version "10"; transcript_id "ENSDART00000005853"; transcript_version "9"; exon_number "1"; gene_name "otub1b"; gene_source "ensembl_havana"; gene_biotype "protein_coding"; transcript_name "otub1b-201"; transcript_source "ensembl_havana"; transcript_biotype "protein_coding";	chr7	24868086	24868185
chr7	ensembl_havana	CDS	24822890	24822988	gene_id "ENSDARG00000011462"; gene_version "10"; transcript_id "ENSDART00000005853"; transcript_version "9"; exon_number "3"; gene_name "otub1b"; gene_source "ensembl_havana"; gene_biotype "protein_coding"; transcript_name "otub1b-201"; transcript_source "ensembl_havana"; transcript_biotype "protein_coding"; protein_id "ENSDARP00000006133"; protein_version "8";	chr7	24868086	24868185
chr7	ensembl_havana	CDS	24822684	24822802	gene_id "ENSDARG00000011462"; gene_version "10"; transcript_id "ENSDART00000005853"; transcript_version "9"; exon_number "4"; gene_name "otub1b"; gene_source "ensembl_havana"; gene_biotype "protein_coding"; transcript_name "otub1b-201"; transcript_source "ensembl_havana"; transcript_biotype "protein_coding"; protein_id "ENSDARP00000006133"; protein_version "8";	chr7	24868086	24868185
chr7	ensembl_havana	CDS	24819782	24819976	gene_id "ENSDARG00000011462"; gene_version "10"; transcript_id "ENSDART00000005853"; transcript_version "9"; exon_number "6"; gene_name "otub1b"; gene_source "ensembl_havana"; gene_biotype "protein_coding"; transcript_name "otub1b-201"; transcript_source "ensembl_havana"; transcript_biotype "protein_coding"; protein_id "ENSDARP00000006133"; protein_version "8";	chr7	24868086	24868185
chr7	havana	CDS	24828149	24828178	gene_id "ENSDARG00000011462"; gene_version "10"; transcript_id "ENSDART00000138193"; transcript_version "2"; exon_number "1"; gene_name "otub1b"; gene_source "ensembl_havana"; gene_biotype "protein_coding"; transcript_name "otub1b-202"; transcript_source "havana"; transcript_biotype "protein_coding"; protein_id "ENSDARP00000142978"; protein_version "1"; tag "cds_end_NF"; tag "mRNA_end_NF";	chr7	24868086	24868185
chr7	havana	start_codon	24828176	24828178	gene_id "ENSDARG00000011462"; gene_version "10"; transcript_id "ENSDART00000138193"; transcript_version "2"; exon_number "1"; gene_name "otub1b"; gene_source "ensembl_havana"; gene_biotype "protein_coding"; transcript_name "otub1b-202"; transcript_source "havana"; transcript_biotype "protein_coding"; tag "cds_end_NF"; tag "mRNA_end_NF";	chr7	24868086	24868185
chr7	havana	CDS	24822890	24822988	gene_id "ENSDARG00000011462"; gene_version "10"; transcript_id "ENSDART00000138193"; transcript_version "2"; exon_number "2"; gene_name "otub1b"; gene_source "ensembl_havana"; gene_biotype "protein_coding"; transcript_name "otub1b-202"; transcript_source "havana"; transcript_biotype "protein_coding"; protein_id "ENSDARP00000142978"; protein_version "1"; tag "cds_end_NF"; tag "mRNA_end_NF";	chr7	24868086	24868185
chr7	havana	CDS	24822684	24822802	gene_id "ENSDARG00000011462"; gene_version "10"; transcript_id "ENSDART00000138193"; transcript_version "2"; exon_number "3"; gene_name "otub1b"; gene_source "ensembl_havana"; gene_biotype "protein_coding"; transcript_name "otub1b-202"; transcript_source "havana"; transcript_biotype "protein_coding"; protein_id "ENSDARP00000142978"; protein_version "1"; tag "cds_end_NF"; tag "mRNA_end_NF";	chr7	24868086	24868185
chr7	havana	CDS	24819782	24819976	gene_id "ENSDARG00000011462"; gene_version "10"; transcript_id "ENSDART00000138193"; transcript_version "2"; exon_number "5"; gene_name "otub1b"; gene_source "ensembl_havana"; gene_biotype "protein_coding"; transcript_name "otub1b-202"; transcript_source "havana"; transcript_biotype "protein_coding"; protein_id "ENSDARP00000142978"; protein_version "1"; tag "cds_end_NF"; tag "mRNA_end_NF";	chr7	24868086	24868185
chr7	ensembl_havana	CDS	24828968	24829052	gene_id "ENSDARG00000054856"; gene_version "4"; transcript_id "ENSDART00000077136"; transcript_version "4"; exon_number "1"; gene_name "CSKMT"; gene_source "ensembl_havana"; gene_biotype "protein_coding"; transcript_name "CSKMT-201"; transcript_source "ensembl_havana"; transcript_biotype "protein_coding"; protein_id "ENSDARP00000071604"; protein_version "3";	chr7	24868086	24868185
chr7	ensembl_havana	start_codon	24828968	24828970	gene_id "ENSDARG00000054856"; gene_version "4"; transcript_id "ENSDART00000077136"; transcript_version "4"; exon_number "1"; gene_name "CSKMT"; gene_source "ensembl_havana"; gene_biotype "protein_coding"; transcript_name "CSKMT-201"; transcript_source "ensembl_havana"; transcript_biotype "protein_coding";	chr7	24868086	24868185
chr7	ensembl_havana	stop_codon	24830401	24830403	gene_id "ENSDARG00000054856"; gene_version "4"; transcript_id "ENSDART00000077136"; transcript_version "4"; exon_number "2"; gene_name "CSKMT"; gene_source "ensembl_havana"; gene_biotype "protein_coding"; transcript_name "CSKMT-201"; transcript_source "ensembl_havana"; transcript_biotype "protein_coding";	chr7	24868086	24868185
chr7	ensembl_havana	CDS	24838112	24838169	gene_id "ENSDARG00000002685"; gene_version "9"; transcript_id "ENSDART00000012483"; transcript_version "9"; exon_number "2"; gene_name "fam113"; gene_source "ensembl_havana"; gene_biotype "protein_coding"; transcript_name "fam113-201"; transcript_source "ensembl_havana"; transcript_biotype "protein_coding"; protein_id "ENSDARP00000003320"; protein_version "7";	chr7	24868086	24868185
chr7	ensembl_havana	start_codon	24838167	24838169	gene_id "ENSDARG00000002685"; gene_version "9"; transcript_id "ENSDART00000012483"; transcript_version "9"; exon_number "2"; gene_name "fam113"; gene_source "ensembl_havana"; gene_biotype "protein_coding"; transcript_name "fam113-201"; transcript_source "ensembl_havana"; transcript_biotype "protein_coding";	chr7	24868086	24868185
chr7	ensembl_havana	CDS	24835687	24835919	gene_id "ENSDARG00000002685"; gene_version "9"; transcript_id "ENSDART00000012483"; transcript_version "9"; exon_number "4"; gene_name "fam113"; gene_source "ensembl_havana"; gene_biotype "protein_coding"; transcript_name "fam113-201"; transcript_source "ensembl_havana"; transcript_biotype "protein_coding"; protein_id "ENSDARP00000003320"; protein_version "7";	chr7	24868086	24868185
chr7	ensembl_havana	CDS	24835128	24835362	gene_id "ENSDARG00000002685"; gene_version "9"; transcript_id "ENSDART00000012483"; transcript_version "9"; exon_number "6"; gene_name "fam113"; gene_source "ensembl_havana"; gene_biotype "protein_coding"; transcript_name "fam113-201"; transcript_source "ensembl_havana"; transcript_biotype "protein_coding"; protein_id "ENSDARP00000003320"; protein_version "7";	chr7	24868086	24868185
chr7	ensembl_havana	stop_codon	24830679	24830681	gene_id "ENSDARG00000002685"; gene_version "9"; transcript_id "ENSDART00000012483"; transcript_version "9"; exon_number "10"; gene_name "fam113"; gene_source "ensembl_havana"; gene_biotype "protein_coding"; transcript_name "fam113-201"; transcript_source "ensembl_havana"; transcript_biotype "protein_coding";	chr7	24868086	24868185
chr7	ensembl	CDS	24838112	24838169	gene_id "ENSDARG00000002685"; gene_version "9"; transcript_id "ENSDART00000179766"; transcript_version "1"; exon_number "1"; gene_name "fam113"; gene_source "ensembl_havana"; gene_biotype "protein_coding"; transcript_name "fam113-204"; transcript_source "ensembl"; transcript_biotype "protein_coding"; protein_id "ENSDARP00000151416"; protein_version "1";	chr7	24868086	24868185
chr7	ensembl	start_codon	24838167	24838169	gene_id "ENSDARG00000002685"; gene_version "9"; transcript_id "ENSDART00000179766"; transcript_version "1"; exon_number "1"; gene_name "fam113"; gene_source "ensembl_havana"; gene_biotype "protein_coding"; transcript_name "fam113-204"; transcript_source "ensembl"; transcript_biotype "protein_coding";	chr7	24868086	24868185
chr7	ensembl	CDS	24835687	24835919	gene_id "ENSDARG00000002685"; gene_version "9"; transcript_id "ENSDART00000179766"; transcript_version "1"; exon_number "3"; gene_name "fam113"; gene_source "ensembl_havana"; gene_biotype "protein_coding"; transcript_name "fam113-204"; transcript_source "ensembl"; transcript_biotype "protein_coding"; protein_id "ENSDARP00000151416"; protein_version "1";	chr7	24868086	24868185
chr7	ensembl	CDS	24835128	24835362	gene_id "ENSDARG00000002685"; gene_version "9"; transcript_id "ENSDART00000179766"; transcript_version "1"; exon_number "5"; gene_name "fam113"; gene_source "ensembl_havana"; gene_biotype "protein_coding"; transcript_name "fam113-204"; transcript_source "ensembl"; transcript_biotype "protein_coding"; protein_id "ENSDARP00000151416"; protein_version "1";	chr7	24868086	24868185
chr7	ensembl	stop_codon	24830679	24830681	gene_id "ENSDARG00000002685"; gene_version "9"; transcript_id "ENSDART00000179766"; transcript_version "1"; exon_number "9"; gene_name "fam113"; gene_source "ensembl_havana"; gene_biotype "protein_coding"; transcript_name "fam113-204"; transcript_source "ensembl"; transcript_biotype "protein_coding";	chr7	24868086	24868185
chr7	ensembl	CDS	24838112	24838169	gene_id "ENSDARG00000002685"; gene_version "9"; transcript_id "ENSDART00000180892"; transcript_version "1"; exon_number "2"; gene_name "fam113"; gene_source "ensembl_havana"; gene_biotype "protein_coding"; transcript_name "fam113-205"; transcript_source "ensembl"; transcript_biotype "protein_coding"; protein_id "ENSDARP00000152022"; protein_version "1";	chr7	24868086	24868185
chr7	ensembl	start_codon	24838167	24838169	gene_id "ENSDARG00000002685"; gene_version "9"; transcript_id "ENSDART00000180892"; transcript_version "1"; exon_number "2"; gene_name "fam113"; gene_source "ensembl_havana"; gene_biotype "protein_coding"; transcript_name "fam113-205"; transcript_source "ensembl"; transcript_biotype "protein_coding";	chr7	24868086	24868185
chr7	ensembl	CDS	24835687	24835919	gene_id "ENSDARG00000002685"; gene_version "9"; transcript_id "ENSDART00000180892"; transcript_version "1"; exon_number "4"; gene_name "fam113"; gene_source "ensembl_havana"; gene_biotype "protein_coding"; transcript_name "fam113-205"; transcript_source "ensembl"; transcript_biotype "protein_coding"; protein_id "ENSDARP00000152022"; protein_version "1";	chr7	24868086	24868185
chr7	ensembl	CDS	24835128	24835362	gene_id "ENSDARG00000002685"; gene_version "9"; transcript_id "ENSDART00000180892"; transcript_version "1"; exon_number "6"; gene_name "fam113"; gene_source "ensembl_havana"; gene_biotype "protein_coding"; transcript_name "fam113-205"; transcript_source "ensembl"; transcript_biotype "protein_coding"; protein_id "ENSDARP00000152022"; protein_version "1";	chr7	24868086	24868185
chr7	ensembl	stop_codon	24830679	24830681	gene_id "ENSDARG00000002685"; gene_version "9"; transcript_id "ENSDART00000180892"; transcript_version "1"; exon_number "10"; gene_name "fam113"; gene_source "ensembl_havana"; gene_biotype "protein_coding"; transcript_name "fam113-205"; transcript_source "ensembl"; transcript_biotype "protein_coding";	chr7	24868086	24868185
chr7	havana	CDS	24838112	24838169	gene_id "ENSDARG00000002685"; gene_version "9"; transcript_id "ENSDART00000131530"; transcript_version "3"; exon_number "2"; gene_name "fam113"; gene_source "ensembl_havana"; gene_biotype "protein_coding"; transcript_name "fam113-202"; transcript_source "havana"; transcript_biotype "protein_coding"; protein_id "ENSDARP00000123187"; protein_version "1"; tag "cds_end_NF"; tag "mRNA_end_NF";	chr7	24868086	24868185
chr7	havana	start_codon	24838167	24838169	gene_id "ENSDARG00000002685"; gene_version "9"; transcript_id "ENSDART00000131530"; transcript_version "3"; exon_number "2"; gene_name "fam113"; gene_source "ensembl_havana"; gene_biotype "protein_coding"; transcript_name "fam113-202"; transcript_source "havana"; transcript_biotype "protein_coding"; tag "cds_end_NF"; tag "mRNA_end_NF";	chr7	24868086	24868185
chr7	havana	CDS	24835687	24835919	gene_id "ENSDARG00000002685"; gene_version "9"; transcript_id "ENSDART00000131530"; transcript_version "3"; exon_number "4"; gene_name "fam113"; gene_source "ensembl_havana"; gene_biotype "protein_coding"; transcript_name "fam113-202"; transcript_source "havana"; transcript_biotype "protein_coding"; protein_id "ENSDARP00000123187"; protein_version "1"; tag "cds_end_NF"; tag "mRNA_end_NF";	chr7	24868086	24868185
chr7	havana	CDS	24835128	24835362	gene_id "ENSDARG00000002685"; gene_version "9"; transcript_id "ENSDART00000131530"; transcript_version "3"; exon_number "6"; gene_name "fam113"; gene_source "ensembl_havana"; gene_biotype "protein_coding"; transcript_name "fam113-202"; transcript_source "havana"; transcript_biotype "protein_coding"; protein_id "ENSDARP00000123187"; protein_version "1"; tag "cds_end_NF"; tag "mRNA_end_NF";	chr7	24868086	24868185
chr7	havana	CDS	24838112	24838169	gene_id "ENSDARG00000002685"; gene_version "9"; transcript_id "ENSDART00000139455"; transcript_version "2"; exon_number "1"; gene_name "fam113"; gene_source "ensembl_havana"; gene_biotype "protein_coding"; transcript_name "fam113-203"; transcript_source "havana"; transcript_biotype "protein_coding"; protein_id "ENSDARP00000115182"; protein_version "1"; tag "cds_end_NF"; tag "mRNA_end_NF";	chr7	24868086	24868185
chr7	havana	start_codon	24838167	24838169	gene_id "ENSDARG00000002685"; gene_version "9"; transcript_id "ENSDART00000139455"; transcript_version "2"; exon_number "1"; gene_name "fam113"; gene_source "ensembl_havana"; gene_biotype "protein_coding"; transcript_name "fam113-203"; transcript_source "havana"; transcript_biotype "protein_coding"; tag "cds_end_NF"; tag "mRNA_end_NF";	chr7	24868086	24868185
chr7	havana	CDS	24835687	24835919	gene_id "ENSDARG00000002685"; gene_version "9"; transcript_id "ENSDART00000139455"; transcript_version "2"; exon_number "3"; gene_name "fam113"; gene_source "ensembl_havana"; gene_biotype "protein_coding"; transcript_name "fam113-203"; transcript_source "havana"; transcript_biotype "protein_coding"; protein_id "ENSDARP00000115182"; protein_version "1"; tag "cds_end_NF"; tag "mRNA_end_NF";	chr7	24868086	24868185
chr7	havana	CDS	24835298	24835362	gene_id "ENSDARG00000002685"; gene_version "9"; transcript_id "ENSDART00000139455"; transcript_version "2"; exon_number "5"; gene_name "fam113"; gene_source "ensembl_havana"; gene_biotype "protein_coding"; transcript_name "fam113-203"; transcript_source "havana"; transcript_biotype "protein_coding"; protein_id "ENSDARP00000115182"; protein_version "1"; tag "cds_end_NF"; tag "mRNA_end_NF";	chr7	24868086	24868185
chr7	ensembl_havana	CDS	24873436	24873850	gene_id "ENSDARG00000105626"; gene_version "2"; transcript_id "ENSDART00000173920"; transcript_version "2"; exon_number "2"; gene_name "adad2"; gene_source "ensembl_havana"; gene_biotype "protein_coding"; transcript_name "adad2-201"; transcript_source "ensembl_havana"; transcript_biotype "protein_coding"; protein_id "ENSDARP00000142831"; protein_version "1";	chr7	24868086	24868185
chr7	ensembl_havana	CDS	24873436	24873850	gene_id "ENSDARG00000105626"; gene_version "2"; transcript_id "ENSDART00000173920"; transcript_version "2"; exon_number "2"; gene_name "adad2"; gene_source "ensembl_havana"; gene_biotype "protein_coding"; transcript_name "adad2-201"; transcript_source "ensembl_havana"; transcript_biotype "protein_coding"; protein_id "ENSDARP00000142831"; protein_version "1";	chr7	24894797	24894921
chr7	ensembl_havana	start_codon	24873848	24873850	gene_id "ENSDARG00000105626"; gene_version "2"; transcript_id "ENSDART00000173920"; transcript_version "2"; exon_number "2"; gene_name "adad2"; gene_source "ensembl_havana"; gene_biotype "protein_coding"; transcript_name "adad2-201"; transcript_source "ensembl_havana"; transcript_biotype "protein_coding";	chr7	24868086	24868185
chr7	ensembl_havana	start_codon	24873848	24873850	gene_id "ENSDARG00000105626"; gene_version "2"; transcript_id "ENSDART00000173920"; transcript_version "2"; exon_number "2"; gene_name "adad2"; gene_source "ensembl_havana"; gene_biotype "protein_coding"; transcript_name "adad2-201"; transcript_source "ensembl_havana"; transcript_biotype "protein_coding";	chr7	24894797	24894921
chr7	ensembl_havana	CDS	24863040	24863147	gene_id "ENSDARG00000105626"; gene_version "2"; transcript_id "ENSDART00000173920"; transcript_version "2"; exon_number "9"; gene_name "adad2"; gene_source "ensembl_havana"; gene_biotype "protein_coding"; transcript_name "adad2-201"; transcript_source "ensembl_havana"; transcript_biotype "protein_coding"; protein_id "ENSDARP00000142831"; protein_version "1";	chr7	24868086	24868185
chr7	ensembl_havana	CDS	24863040	24863147	gene_id "ENSDARG00000105626"; gene_version "2"; transcript_id "ENSDART00000173920"; transcript_version "2"; exon_number "9"; gene_name "adad2"; gene_source "ensembl_havana"; gene_biotype "protein_coding"; transcript_name "adad2-201"; transcript_source "ensembl_havana"; transcript_biotype "protein_coding"; protein_id "ENSDARP00000142831"; protein_version "1";	chr7	24894797	24894921
chr7	ensembl_havana	stop_codon	24863037	24863039	gene_id "ENSDARG00000105626"; gene_version "2"; transcript_id "ENSDART00000173920"; transcript_version "2"; exon_number "9"; gene_name "adad2"; gene_source "ensembl_havana"; gene_biotype "protein_coding"; transcript_name "adad2-201"; transcript_source "ensembl_havana"; transcript_biotype "protein_coding";	chr7	24868086	24868185
chr7	ensembl_havana	stop_codon	24863037	24863039	gene_id "ENSDARG00000105626"; gene_version "2"; transcript_id "ENSDART00000173920"; transcript_version "2"; exon_number "9"; gene_name "adad2"; gene_source "ensembl_havana"; gene_biotype "protein_coding"; transcript_name "adad2-201"; transcript_source "ensembl_havana"; transcript_biotype "protein_coding";	chr7	24894797	24894921
chr7	ensembl_havana	CDS	24881795	24881856	gene_id "ENSDARG00000040224"; gene_version "7"; transcript_id "ENSDART00000058843"; transcript_version "7"; exon_number "1"; gene_name "krcp"; gene_source "ensembl_havana"; gene_biotype "protein_coding"; transcript_name "krcp-201"; transcript_source "ensembl_havana"; transcript_biotype "protein_coding"; protein_id "ENSDARP00000058842"; protein_version "5";	chr7	24868086	24868185
chr7	ensembl_havana	CDS	24881795	24881856	gene_id "ENSDARG00000040224"; gene_version "7"; transcript_id "ENSDART00000058843"; transcript_version "7"; exon_number "1"; gene_name "krcp"; gene_source "ensembl_havana"; gene_biotype "protein_coding"; transcript_name "krcp-201"; transcript_source "ensembl_havana"; transcript_biotype "protein_coding"; protein_id "ENSDARP00000058842"; protein_version "5";	chr7	24894797	24894921
chr7	ensembl_havana	start_codon	24881795	24881797	gene_id "ENSDARG00000040224"; gene_version "7"; transcript_id "ENSDART00000058843"; transcript_version "7"; exon_number "1"; gene_name "krcp"; gene_source "ensembl_havana"; gene_biotype "protein_coding"; transcript_name "krcp-201"; transcript_source "ensembl_havana"; transcript_biotype "protein_coding";	chr7	24868086	24868185
chr7	ensembl_havana	start_codon	24881795	24881797	gene_id "ENSDARG00000040224"; gene_version "7"; transcript_id "ENSDART00000058843"; transcript_version "7"; exon_number "1"; gene_name "krcp"; gene_source "ensembl_havana"; gene_biotype "protein_coding"; transcript_name "krcp-201"; transcript_source "ensembl_havana"; transcript_biotype "protein_coding";	chr7	24894797	24894921
chr7	ensembl_havana	CDS	24883875	24883934	gene_id "ENSDARG00000040224"; gene_version "7"; transcript_id "ENSDART00000058843"; transcript_version "7"; exon_number "4"; gene_name "krcp"; gene_source "ensembl_havana"; gene_biotype "protein_coding"; transcript_name "krcp-201"; transcript_source "ensembl_havana"; transcript_biotype "protein_coding"; protein_id "ENSDARP00000058842"; protein_version "5";	chr7	24868086	24868185
chr7	ensembl_havana	CDS	24883875	24883934	gene_id "ENSDARG00000040224"; gene_version "7"; transcript_id "ENSDART00000058843"; transcript_version "7"; exon_number "4"; gene_name "krcp"; gene_source "ensembl_havana"; gene_biotype "protein_coding"; transcript_name "krcp-201"; transcript_source "ensembl_havana"; transcript_biotype "protein_coding"; protein_id "ENSDARP00000058842"; protein_version "5";	chr7	24894797	24894921
chr7	ensembl_havana	CDS	24884036	24884303	gene_id "ENSDARG00000040224"; gene_version "7"; transcript_id "ENSDART00000058843"; transcript_version "7"; exon_number "5"; gene_name "krcp"; gene_source "ensembl_havana"; gene_biotype "protein_coding"; transcript_name "krcp-201"; transcript_source "ensembl_havana"; transcript_biotype "protein_coding"; protein_id "ENSDARP00000058842"; protein_version "5";	chr7	24868086	24868185
chr7	ensembl_havana	CDS	24884036	24884303	gene_id "ENSDARG00000040224"; gene_version "7"; transcript_id "ENSDART00000058843"; transcript_version "7"; exon_number "5"; gene_name "krcp"; gene_source "ensembl_havana"; gene_biotype "protein_coding"; transcript_name "krcp-201"; transcript_source "ensembl_havana"; transcript_biotype "protein_coding"; protein_id "ENSDARP00000058842"; protein_version "5";	chr7	24894797	24894921
chr7	ensembl_havana	CDS	24885909	24886105	gene_id "ENSDARG00000040224"; gene_version "7"; transcript_id "ENSDART00000058843"; transcript_version "7"; exon_number "8"; gene_name "krcp"; gene_source "ensembl_havana"; gene_biotype "protein_coding"; transcript_name "krcp-201"; transcript_source "ensembl_havana"; transcript_biotype "protein_coding"; protein_id "ENSDARP00000058842"; protein_version "5";	chr7	24868086	24868185
chr7	ensembl_havana	CDS	24885909	24886105	gene_id "ENSDARG00000040224"; gene_version "7"; transcript_id "ENSDART00000058843"; transcript_version "7"; exon_number "8"; gene_name "krcp"; gene_source "ensembl_havana"; gene_biotype "protein_coding"; transcript_name "krcp-201"; transcript_source "ensembl_havana"; transcript_biotype "protein_coding"; protein_id "ENSDARP00000058842"; protein_version "5";	chr7	24894797	24894921
chr7	ensembl_havana	CDS	24887583	24887714	gene_id "ENSDARG00000040224"; gene_version "7"; transcript_id "ENSDART00000058843"; transcript_version "7"; exon_number "13"; gene_name "krcp"; gene_source "ensembl_havana"; gene_biotype "protein_coding"; transcript_name "krcp-201"; transcript_source "ensembl_havana"; transcript_biotype "protein_coding"; protein_id "ENSDARP00000058842"; protein_version "5";	chr7	24868086	24868185
chr7	ensembl_havana	CDS	24887583	24887714	gene_id "ENSDARG00000040224"; gene_version "7"; transcript_id "ENSDART00000058843"; transcript_version "7"; exon_number "13"; gene_name "krcp"; gene_source "ensembl_havana"; gene_biotype "protein_coding"; transcript_name "krcp-201"; transcript_source "ensembl_havana"; transcript_biotype "protein_coding"; protein_id "ENSDARP00000058842"; protein_version "5";	chr7	24894797	24894921
chr7	ensembl_havana	stop_codon	24887715	24887717	gene_id "ENSDARG00000040224"; gene_version "7"; transcript_id "ENSDART00000058843"; transcript_version "7"; exon_number "13"; gene_name "krcp"; gene_source "ensembl_havana"; gene_biotype "protein_coding"; transcript_name "krcp-201"; transcript_source "ensembl_havana"; transcript_biotype "protein_coding";	chr7	24868086	24868185
chr7	ensembl_havana	stop_codon	24887715	24887717	gene_id "ENSDARG00000040224"; gene_version "7"; transcript_id "ENSDART00000058843"; transcript_version "7"; exon_number "13"; gene_name "krcp"; gene_source "ensembl_havana"; gene_biotype "protein_coding"; transcript_name "krcp-201"; transcript_source "ensembl_havana"; transcript_biotype "protein_coding";	chr7	24894797	24894921
chr7	havana	CDS	24889783	24889833	gene_id "ENSDARG00000032458"; gene_version "8"; transcript_id "ENSDART00000173994"; transcript_version "2"; exon_number "1"; gene_name "mark2b"; gene_source "ensembl_havana"; gene_biotype "protein_coding"; transcript_name "mark2b-205"; transcript_source "havana"; transcript_biotype "protein_coding"; protein_id "ENSDARP00000142972"; protein_version "1";	chr7	24868086	24868185
chr7	havana	CDS	24889783	24889833	gene_id "ENSDARG00000032458"; gene_version "8"; transcript_id "ENSDART00000173994"; transcript_version "2"; exon_number "1"; gene_name "mark2b"; gene_source "ensembl_havana"; gene_biotype "protein_coding"; transcript_name "mark2b-205"; transcript_source "havana"; transcript_biotype "protein_coding"; protein_id "ENSDARP00000142972"; protein_version "1";	chr7	24894797	24894921
chr7	havana	start_codon	24889783	24889785	gene_id "ENSDARG00000032458"; gene_version "8"; transcript_id "ENSDART00000173994"; transcript_version "2"; exon_number "1"; gene_name "mark2b"; gene_source "ensembl_havana"; gene_biotype "protein_coding"; transcript_name "mark2b-205"; transcript_source "havana"; transcript_biotype "protein_coding";	chr7	24868086	24868185
chr7	havana	start_codon	24889783	24889785	gene_id "ENSDARG00000032458"; gene_version "8"; transcript_id "ENSDART00000173994"; transcript_version "2"; exon_number "1"; gene_name "mark2b"; gene_source "ensembl_havana"; gene_biotype "protein_coding"; transcript_name "mark2b-205"; transcript_source "havana"; transcript_biotype "protein_coding";	chr7	24894797	24894921
chr7	havana	CDS	24923044	24923214	gene_id "ENSDARG00000032458"; gene_version "8"; transcript_id "ENSDART00000173994"; transcript_version "2"; exon_number "2"; gene_name "mark2b"; gene_source "ensembl_havana"; gene_biotype "protein_coding"; transcript_name "mark2b-205"; transcript_source "havana"; transcript_biotype "protein_coding"; protein_id "ENSDARP00000142972"; protein_version "1";	chr7	24894797	24894921
chr7	havana	CDS	24923044	24923214	gene_id "ENSDARG00000032458"; gene_version "8"; transcript_id "ENSDART00000173994"; transcript_version "2"; exon_number "2"; gene_name "mark2b"; gene_source "ensembl_havana"; gene_biotype "protein_coding"; transcript_name "mark2b-205"; transcript_source "havana"; transcript_biotype "protein_coding"; protein_id "ENSDARP00000142972"; protein_version "1";	chr7	24962533	24962632
chr7	havana	CDS	24924859	24924912	gene_id "ENSDARG00000032458"; gene_version "8"; transcript_id "ENSDART00000173994"; transcript_version "2"; exon_number "3"; gene_name "mark2b"; gene_source "ensembl_havana"; gene_biotype "protein_coding"; transcript_name "mark2b-205"; transcript_source "havana"; transcript_biotype "protein_coding"; protein_id "ENSDARP00000142972"; protein_version "1";	chr7	24894797	24894921
chr7	havana	CDS	24924859	24924912	gene_id "ENSDARG00000032458"; gene_version "8"; transcript_id "ENSDART00000173994"; transcript_version "2"; exon_number "3"; gene_name "mark2b"; gene_source "ensembl_havana"; gene_biotype "protein_coding"; transcript_name "mark2b-205"; transcript_source "havana"; transcript_biotype "protein_coding"; protein_id "ENSDARP00000142972"; protein_version "1";	chr7	24962533	24962632
chr7	havana	CDS	24928428	24928476	gene_id "ENSDARG00000032458"; gene_version "8"; transcript_id "ENSDART00000173994"; transcript_version "2"; exon_number "4"; gene_name "mark2b"; gene_source "ensembl_havana"; gene_biotype "protein_coding"; transcript_name "mark2b-205"; transcript_source "havana"; transcript_biotype "protein_coding"; protein_id "ENSDARP00000142972"; protein_version "1";	chr7	24894797	24894921
chr7	havana	CDS	24928428	24928476	gene_id "ENSDARG00000032458"; gene_version "8"; transcript_id "ENSDART00000173994"; transcript_version "2"; exon_number "4"; gene_name "mark2b"; gene_source "ensembl_havana"; gene_biotype "protein_coding"; transcript_name "mark2b-205"; transcript_source "havana"; transcript_biotype "protein_coding"; protein_id "ENSDARP00000142972"; protein_version "1";	chr7	24962533	24962632
chr7	havana	CDS	24937389	24937445	gene_id "ENSDARG00000032458"; gene_version "8"; transcript_id "ENSDART00000173994"; transcript_version "2"; exon_number "7"; gene_name "mark2b"; gene_source "ensembl_havana"; gene_biotype "protein_coding"; transcript_name "mark2b-205"; transcript_source "havana"; transcript_biotype "protein_coding"; protein_id "ENSDARP00000142972"; protein_version "1";	chr7	24894797	24894921
chr7	havana	CDS	24937389	24937445	gene_id "ENSDARG00000032458"; gene_version "8"; transcript_id "ENSDART00000173994"; transcript_version "2"; exon_number "7"; gene_name "mark2b"; gene_source "ensembl_havana"; gene_biotype "protein_coding"; transcript_name "mark2b-205"; transcript_source "havana"; transcript_biotype "protein_coding"; protein_id "ENSDARP00000142972"; protein_version "1";	chr7	24962533	24962632
chr7	havana	CDS	24944025	24944261	gene_id "ENSDARG00000032458"; gene_version "8"; transcript_id "ENSDART00000173994"; transcript_version "2"; exon_number "8"; gene_name "mark2b"; gene_source "ensembl_havana"; gene_biotype "protein_coding"; transcript_name "mark2b-205"; transcript_source "havana"; transcript_biotype "protein_coding"; protein_id "ENSDARP00000142972"; protein_version "1";	chr7	24894797	24894921
chr7	havana	CDS	24944025	24944261	gene_id "ENSDARG00000032458"; gene_version "8"; transcript_id "ENSDART00000173994"; transcript_version "2"; exon_number "8"; gene_name "mark2b"; gene_source "ensembl_havana"; gene_biotype "protein_coding"; transcript_name "mark2b-205"; transcript_source "havana"; transcript_biotype "protein_coding"; protein_id "ENSDARP00000142972"; protein_version "1";	chr7	24962533	24962632
chr7	havana	CDS	24944638	24944757	gene_id "ENSDARG00000032458"; gene_version "8"; transcript_id "ENSDART00000173994"; transcript_version "2"; exon_number "9"; gene_name "mark2b"; gene_source "ensembl_havana"; gene_biotype "protein_coding"; transcript_name "mark2b-205"; transcript_source "havana"; transcript_biotype "protein_coding"; protein_id "ENSDARP00000142972"; protein_version "1";	chr7	24894797	24894921
chr7	havana	CDS	24944638	24944757	gene_id "ENSDARG00000032458"; gene_version "8"; transcript_id "ENSDART00000173994"; transcript_version "2"; exon_number "9"; gene_name "mark2b"; gene_source "ensembl_havana"; gene_biotype "protein_coding"; transcript_name "mark2b-205"; transcript_source "havana"; transcript_biotype "protein_coding"; protein_id "ENSDARP00000142972"; protein_version "1";	chr7	24962533	24962632
chr7	havana	CDS	24946654	24946753	gene_id "ENSDARG00000032458"; gene_version "8"; transcript_id "ENSDART00000173994"; transcript_version "2"; exon_number "10"; gene_name "mark2b"; gene_source "ensembl_havana"; gene_biotype "protein_coding"; transcript_name "mark2b-205"; transcript_source "havana"; transcript_biotype "protein_coding"; protein_id "ENSDARP00000142972"; protein_version "1";	chr7	24962533	24962632
chr7	havana	CDS	24947074	24947212	gene_id "ENSDARG00000032458"; gene_version "8"; transcript_id "ENSDART00000173994"; transcript_version "2"; exon_number "12"; gene_name "mark2b"; gene_source "ensembl_havana"; gene_biotype "protein_coding"; transcript_name "mark2b-205"; transcript_source "havana"; transcript_biotype "protein_coding"; protein_id "ENSDARP00000142972"; protein_version "1";	chr7	24962533	24962632
chr7	havana	CDS	24951500	24951588	gene_id "ENSDARG00000032458"; gene_version "8"; transcript_id "ENSDART00000173994"; transcript_version "2"; exon_number "14"; gene_name "mark2b"; gene_source "ensembl_havana"; gene_biotype "protein_coding"; transcript_name "mark2b-205"; transcript_source "havana"; transcript_biotype "protein_coding"; protein_id "ENSDARP00000142972"; protein_version "1";	chr7	24962533	24962632
chr7	havana	stop_codon	24975334	24975336	gene_id "ENSDARG00000032458"; gene_version "8"; transcript_id "ENSDART00000173994"; transcript_version "2"; exon_number "19"; gene_name "mark2b"; gene_source "ensembl_havana"; gene_biotype "protein_coding"; transcript_name "mark2b-205"; transcript_source "havana"; transcript_biotype "protein_coding";	chr7	24962533	24962632
chr7	ensembl	CDS	24889783	24889833	gene_id "ENSDARG00000032458"; gene_version "8"; transcript_id "ENSDART00000005329"; transcript_version "8"; exon_number "1"; gene_name "mark2b"; gene_source "ensembl_havana"; gene_biotype "protein_coding"; transcript_name "mark2b-201"; transcript_source "ensembl"; transcript_biotype "protein_coding"; protein_id "ENSDARP00000003234"; protein_version "8";	chr7	24868086	24868185
chr7	ensembl	CDS	24889783	24889833	gene_id "ENSDARG00000032458"; gene_version "8"; transcript_id "ENSDART00000005329"; transcript_version "8"; exon_number "1"; gene_name "mark2b"; gene_source "ensembl_havana"; gene_biotype "protein_coding"; transcript_name "mark2b-201"; transcript_source "ensembl"; transcript_biotype "protein_coding"; protein_id "ENSDARP00000003234"; protein_version "8";	chr7	24894797	24894921
chr7	ensembl	start_codon	24889783	24889785	gene_id "ENSDARG00000032458"; gene_version "8"; transcript_id "ENSDART00000005329"; transcript_version "8"; exon_number "1"; gene_name "mark2b"; gene_source "ensembl_havana"; gene_biotype "protein_coding"; transcript_name "mark2b-201"; transcript_source "ensembl"; transcript_biotype "protein_coding";	chr7	24868086	24868185
chr7	ensembl	start_codon	24889783	24889785	gene_id "ENSDARG00000032458"; gene_version "8"; transcript_id "ENSDART00000005329"; transcript_version "8"; exon_number "1"; gene_name "mark2b"; gene_source "ensembl_havana"; gene_biotype "protein_coding"; transcript_name "mark2b-201"; transcript_source "ensembl"; transcript_biotype "protein_coding";	chr7	24894797	24894921
chr7	ensembl	CDS	24923044	24923214	gene_id "ENSDARG00000032458"; gene_version "8"; transcript_id "ENSDART00000005329"; transcript_version "8"; exon_number "2"; gene_name "mark2b"; gene_source "ensembl_havana"; gene_biotype "protein_coding"; transcript_name "mark2b-201"; transcript_source "ensembl"; transcript_biotype "protein_coding"; protein_id "ENSDARP00000003234"; protein_version "8";	chr7	24894797	24894921
chr7	ensembl	CDS	24923044	24923214	gene_id "ENSDARG00000032458"; gene_version "8"; transcript_id "ENSDART00000005329"; transcript_version "8"; exon_number "2"; gene_name "mark2b"; gene_source "ensembl_havana"; gene_biotype "protein_coding"; transcript_name "mark2b-201"; transcript_source "ensembl"; transcript_biotype "protein_coding"; protein_id "ENSDARP00000003234"; protein_version "8";	chr7	24962533	24962632
chr7	ensembl	CDS	24924859	24924912	gene_id "ENSDARG00000032458"; gene_version "8"; transcript_id "ENSDART00000005329"; transcript_version "8"; exon_number "3"; gene_name "mark2b"; gene_source "ensembl_havana"; gene_biotype "protein_coding"; transcript_name "mark2b-201"; transcript_source "ensembl"; transcript_biotype "protein_coding"; protein_id "ENSDARP00000003234"; protein_version "8";	chr7	24894797	24894921
chr7	ensembl	CDS	24924859	24924912	gene_id "ENSDARG00000032458"; gene_version "8"; transcript_id "ENSDART00000005329"; transcript_version "8"; exon_number "3"; gene_name "mark2b"; gene_source "ensembl_havana"; gene_biotype "protein_coding"; transcript_name "mark2b-201"; transcript_source "ensembl"; transcript_biotype "protein_coding"; protein_id "ENSDARP00000003234"; protein_version "8";	chr7	24962533	24962632
chr7	ensembl	CDS	24928428	24928476	gene_id "ENSDARG00000032458"; gene_version "8"; transcript_id "ENSDART00000005329"; transcript_version "8"; exon_number "4"; gene_name "mark2b"; gene_source "ensembl_havana"; gene_biotype "protein_coding"; transcript_name "mark2b-201"; transcript_source "ensembl"; transcript_biotype "protein_coding"; protein_id "ENSDARP00000003234"; protein_version "8";	chr7	24894797	24894921
chr7	ensembl	CDS	24928428	24928476	gene_id "ENSDARG00000032458"; gene_version "8"; transcript_id "ENSDART00000005329"; transcript_version "8"; exon_number "4"; gene_name "mark2b"; gene_source "ensembl_havana"; gene_biotype "protein_coding"; transcript_name "mark2b-201"; transcript_source "ensembl"; transcript_biotype "protein_coding"; protein_id "ENSDARP00000003234"; protein_version "8";	chr7	24962533	24962632
chr7	ensembl	CDS	24937389	24937445	gene_id "ENSDARG00000032458"; gene_version "8"; transcript_id "ENSDART00000005329"; transcript_version "8"; exon_number "7"; gene_name "mark2b"; gene_source "ensembl_havana"; gene_biotype "protein_coding"; transcript_name "mark2b-201"; transcript_source "ensembl"; transcript_biotype "protein_coding"; protein_id "ENSDARP00000003234"; protein_version "8";	chr7	24894797	24894921
chr7	ensembl	CDS	24937389	24937445	gene_id "ENSDARG00000032458"; gene_version "8"; transcript_id "ENSDART00000005329"; transcript_version "8"; exon_number "7"; gene_name "mark2b"; gene_source "ensembl_havana"; gene_biotype "protein_coding"; transcript_name "mark2b-201"; transcript_source "ensembl"; transcript_biotype "protein_coding"; protein_id "ENSDARP00000003234"; protein_version "8";	chr7	24962533	24962632
chr7	ensembl	CDS	24944025	24944261	gene_id "ENSDARG00000032458"; gene_version "8"; transcript_id "ENSDART00000005329"; transcript_version "8"; exon_number "8"; gene_name "mark2b"; gene_source "ensembl_havana"; gene_biotype "protein_coding"; transcript_name "mark2b-201"; transcript_source "ensembl"; transcript_biotype "protein_coding"; protein_id "ENSDARP00000003234"; protein_version "8";	chr7	24894797	24894921
chr7	ensembl	CDS	24944025	24944261	gene_id "ENSDARG00000032458"; gene_version "8"; transcript_id "ENSDART00000005329"; transcript_version "8"; exon_number "8"; gene_name "mark2b"; gene_source "ensembl_havana"; gene_biotype "protein_coding"; transcript_name "mark2b-201"; transcript_source "ensembl"; transcript_biotype "protein_coding"; protein_id "ENSDARP00000003234"; protein_version "8";	chr7	24962533	24962632
chr7	ensembl	CDS	24944638	24944757	gene_id "ENSDARG00000032458"; gene_version "8"; transcript_id "ENSDART00000005329"; transcript_version "8"; exon_number "9"; gene_name "mark2b"; gene_source "ensembl_havana"; gene_biotype "protein_coding"; transcript_name "mark2b-201"; transcript_source "ensembl"; transcript_biotype "protein_coding"; protein_id "ENSDARP00000003234"; protein_version "8";	chr7	24894797	24894921
chr7	ensembl	CDS	24944638	24944757	gene_id "ENSDARG00000032458"; gene_version "8"; transcript_id "ENSDART00000005329"; transcript_version "8"; exon_number "9"; gene_name "mark2b"; gene_source "ensembl_havana"; gene_biotype "protein_coding"; transcript_name "mark2b-201"; transcript_source "ensembl"; transcript_biotype "protein_coding"; protein_id "ENSDARP00000003234"; protein_version "8";	chr7	24962533	24962632
chr7	ensembl	CDS	24946654	24946753	gene_id "ENSDARG00000032458"; gene_version "8"; transcript_id "ENSDART00000005329"; transcript_version "8"; exon_number "10"; gene_name "mark2b"; gene_source "ensembl_havana"; gene_biotype "protein_coding"; transcript_name "mark2b-201"; transcript_source "ensembl"; transcript_biotype "protein_coding"; protein_id "ENSDARP00000003234"; protein_version "8";	chr7	24962533	24962632
chr7	ensembl	CDS	24947074	24947212	gene_id "ENSDARG00000032458"; gene_version "8"; transcript_id "ENSDART00000005329"; transcript_version "8"; exon_number "12"; gene_name "mark2b"; gene_source "ensembl_havana"; gene_biotype "protein_coding"; transcript_name "mark2b-201"; transcript_source "ensembl"; transcript_biotype "protein_coding"; protein_id "ENSDARP00000003234"; protein_version "8";	chr7	24962533	24962632
chr7	ensembl	CDS	24951500	24951588	gene_id "ENSDARG00000032458"; gene_version "8"; transcript_id "ENSDART00000005329"; transcript_version "8"; exon_number "14"; gene_name "mark2b"; gene_source "ensembl_havana"; gene_biotype "protein_coding"; transcript_name "mark2b-201"; transcript_source "ensembl"; transcript_biotype "protein_coding"; protein_id "ENSDARP00000003234"; protein_version "8";	chr7	24962533	24962632
chr7	ensembl	stop_codon	24975334	24975336	gene_id "ENSDARG00000032458"; gene_version "8"; transcript_id "ENSDART00000005329"; transcript_version "8"; exon_number "18"; gene_name "mark2b"; gene_source "ensembl_havana"; gene_biotype "protein_coding"; transcript_name "mark2b-201"; transcript_source "ensembl"; transcript_biotype "protein_coding";	chr7	24962533	24962632
chr7	ensembl	CDS	24889783	24889833	gene_id "ENSDARG00000032458"; gene_version "8"; transcript_id "ENSDART00000159955"; transcript_version "2"; exon_number "1"; gene_name "mark2b"; gene_source "ensembl_havana"; gene_biotype "protein_coding"; transcript_name "mark2b-202"; transcript_source "ensembl"; transcript_biotype "protein_coding"; protein_id "ENSDARP00000135887"; protein_version "2";	chr7	24868086	24868185
chr7	ensembl	CDS	24889783	24889833	gene_id "ENSDARG00000032458"; gene_version "8"; transcript_id "ENSDART00000159955"; transcript_version "2"; exon_number "1"; gene_name "mark2b"; gene_source "ensembl_havana"; gene_biotype "protein_coding"; transcript_name "mark2b-202"; transcript_source "ensembl"; transcript_biotype "protein_coding"; protein_id "ENSDARP00000135887"; protein_version "2";	chr7	24894797	24894921
chr7	ensembl	start_codon	24889783	24889785	gene_id "ENSDARG00000032458"; gene_version "8"; transcript_id "ENSDART00000159955"; transcript_version "2"; exon_number "1"; gene_name "mark2b"; gene_source "ensembl_havana"; gene_biotype "protein_coding"; transcript_name "mark2b-202"; transcript_source "ensembl"; transcript_biotype "protein_coding";	chr7	24868086	24868185
chr7	ensembl	start_codon	24889783	24889785	gene_id "ENSDARG00000032458"; gene_version "8"; transcript_id "ENSDART00000159955"; transcript_version "2"; exon_number "1"; gene_name "mark2b"; gene_source "ensembl_havana"; gene_biotype "protein_coding"; transcript_name "mark2b-202"; transcript_source "ensembl"; transcript_biotype "protein_coding";	chr7	24894797	24894921
chr7	ensembl	CDS	24923044	24923214	gene_id "ENSDARG00000032458"; gene_version "8"; transcript_id "ENSDART00000159955"; transcript_version "2"; exon_number "2"; gene_name "mark2b"; gene_source "ensembl_havana"; gene_biotype "protein_coding"; transcript_name "mark2b-202"; transcript_source "ensembl"; transcript_biotype "protein_coding"; protein_id "ENSDARP00000135887"; protein_version "2";	chr7	24894797	24894921
chr7	ensembl	CDS	24923044	24923214	gene_id "ENSDARG00000032458"; gene_version "8"; transcript_id "ENSDART00000159955"; transcript_version "2"; exon_number "2"; gene_name "mark2b"; gene_source "ensembl_havana"; gene_biotype "protein_coding"; transcript_name "mark2b-202"; transcript_source "ensembl"; transcript_biotype "protein_coding"; protein_id "ENSDARP00000135887"; protein_version "2";	chr7	24962533	24962632
chr7	ensembl	CDS	24924859	24924912	gene_id "ENSDARG00000032458"; gene_version "8"; transcript_id "ENSDART00000159955"; transcript_version "2"; exon_number "3"; gene_name "mark2b"; gene_source "ensembl_havana"; gene_biotype "protein_coding"; transcript_name "mark2b-202"; transcript_source "ensembl"; transcript_biotype "protein_coding"; protein_id "ENSDARP00000135887"; protein_version "2";	chr7	24894797	24894921
chr7	ensembl	CDS	24924859	24924912	gene_id "ENSDARG00000032458"; gene_version "8"; transcript_id "ENSDART00000159955"; transcript_version "2"; exon_number "3"; gene_name "mark2b"; gene_source "ensembl_havana"; gene_biotype "protein_coding"; transcript_name "mark2b-202"; transcript_source "ensembl"; transcript_biotype "protein_coding"; protein_id "ENSDARP00000135887"; protein_version "2";	chr7	24962533	24962632
chr7	ensembl	CDS	24928428	24928476	gene_id "ENSDARG00000032458"; gene_version "8"; transcript_id "ENSDART00000159955"; transcript_version "2"; exon_number "4"; gene_name "mark2b"; gene_source "ensembl_havana"; gene_biotype "protein_coding"; transcript_name "mark2b-202"; transcript_source "ensembl"; transcript_biotype "protein_coding"; protein_id "ENSDARP00000135887"; protein_version "2";	chr7	24894797	24894921
chr7	ensembl	CDS	24928428	24928476	gene_id "ENSDARG00000032458"; gene_version "8"; transcript_id "ENSDART00000159955"; transcript_version "2"; exon_number "4"; gene_name "mark2b"; gene_source "ensembl_havana"; gene_biotype "protein_coding"; transcript_name "mark2b-202"; transcript_source "ensembl"; transcript_biotype "protein_coding"; protein_id "ENSDARP00000135887"; protein_version "2";	chr7	24962533	24962632
chr7	ensembl	CDS	24937389	24937445	gene_id "ENSDARG00000032458"; gene_version "8"; transcript_id "ENSDART00000159955"; transcript_version "2"; exon_number "7"; gene_name "mark2b"; gene_source "ensembl_havana"; gene_biotype "protein_coding"; transcript_name "mark2b-202"; transcript_source "ensembl"; transcript_biotype "protein_coding"; protein_id "ENSDARP00000135887"; protein_version "2";	chr7	24894797	24894921
chr7	ensembl	CDS	24937389	24937445	gene_id "ENSDARG00000032458"; gene_version "8"; transcript_id "ENSDART00000159955"; transcript_version "2"; exon_number "7"; gene_name "mark2b"; gene_source "ensembl_havana"; gene_biotype "protein_coding"; transcript_name "mark2b-202"; transcript_source "ensembl"; transcript_biotype "protein_coding"; protein_id "ENSDARP00000135887"; protein_version "2";	chr7	24962533	24962632
chr7	ensembl	CDS	24944025	24944261	gene_id "ENSDARG00000032458"; gene_version "8"; transcript_id "ENSDART00000159955"; transcript_version "2"; exon_number "8"; gene_name "mark2b"; gene_source "ensembl_havana"; gene_biotype "protein_coding"; transcript_name "mark2b-202"; transcript_source "ensembl"; transcript_biotype "protein_coding"; protein_id "ENSDARP00000135887"; protein_version "2";	chr7	24894797	24894921
chr7	ensembl	CDS	24944025	24944261	gene_id "ENSDARG00000032458"; gene_version "8"; transcript_id "ENSDART00000159955"; transcript_version "2"; exon_number "8"; gene_name "mark2b"; gene_source "ensembl_havana"; gene_biotype "protein_coding"; transcript_name "mark2b-202"; transcript_source "ensembl"; transcript_biotype "protein_coding"; protein_id "ENSDARP00000135887"; protein_version "2";	chr7	24962533	24962632
chr7	ensembl	CDS	24944638	24944757	gene_id "ENSDARG00000032458"; gene_version "8"; transcript_id "ENSDART00000159955"; transcript_version "2"; exon_number "9"; gene_name "mark2b"; gene_source "ensembl_havana"; gene_biotype "protein_coding"; transcript_name "mark2b-202"; transcript_source "ensembl"; transcript_biotype "protein_coding"; protein_id "ENSDARP00000135887"; protein_version "2";	chr7	24894797	24894921
chr7	ensembl	CDS	24944638	24944757	gene_id "ENSDARG00000032458"; gene_version "8"; transcript_id "ENSDART00000159955"; transcript_version "2"; exon_number "9"; gene_name "mark2b"; gene_source "ensembl_havana"; gene_biotype "protein_coding"; transcript_name "mark2b-202"; transcript_source "ensembl"; transcript_biotype "protein_coding"; protein_id "ENSDARP00000135887"; protein_version "2";	chr7	24962533	24962632
chr7	ensembl	CDS	24946654	24946753	gene_id "ENSDARG00000032458"; gene_version "8"; transcript_id "ENSDART00000159955"; transcript_version "2"; exon_number "10"; gene_name "mark2b"; gene_source "ensembl_havana"; gene_biotype "protein_coding"; transcript_name "mark2b-202"; transcript_source "ensembl"; transcript_biotype "protein_coding"; protein_id "ENSDARP00000135887"; protein_version "2";	chr7	24962533	24962632
chr7	ensembl	CDS	24947074	24947212	gene_id "ENSDARG00000032458"; gene_version "8"; transcript_id "ENSDART00000159955"; transcript_version "2"; exon_number "12"; gene_name "mark2b"; gene_source "ensembl_havana"; gene_biotype "protein_coding"; transcript_name "mark2b-202"; transcript_source "ensembl"; transcript_biotype "protein_coding"; protein_id "ENSDARP00000135887"; protein_version "2";	chr7	24962533	24962632
chr7	ensembl	CDS	24951500	24951588	gene_id "ENSDARG00000032458"; gene_version "8"; transcript_id "ENSDART00000159955"; transcript_version "2"; exon_number "14"; gene_name "mark2b"; gene_source "ensembl_havana"; gene_biotype "protein_coding"; transcript_name "mark2b-202"; transcript_source "ensembl"; transcript_biotype "protein_coding"; protein_id "ENSDARP00000135887"; protein_version "2";	chr7	24962533	24962632
chr7	ensembl	stop_codon	24975334	24975336	gene_id "ENSDARG00000032458"; gene_version "8"; transcript_id "ENSDART00000159955"; transcript_version "2"; exon_number "17"; gene_name "mark2b"; gene_source "ensembl_havana"; gene_biotype "protein_coding"; transcript_name "mark2b-202"; transcript_source "ensembl"; transcript_biotype "protein_coding";	chr7	24962533	24962632
chr7	ensembl_havana	CDS	24990663	24990771	gene_id "ENSDARG00000008278"; gene_version "9"; transcript_id "ENSDART00000002961"; transcript_version "7"; exon_number "2"; gene_name "rcor2"; gene_source "ensembl_havana"; gene_biotype "protein_coding"; transcript_name "rcor2-201"; transcript_source "ensembl_havana"; transcript_biotype "protein_coding"; protein_id "ENSDARP00000026854"; protein_version "5";	chr7	24962533	24962632
chr7	ensembl_havana	CDS	24990663	24990771	gene_id "ENSDARG00000008278"; gene_version "9"; transcript_id "ENSDART00000002961"; transcript_version "7"; exon_number "2"; gene_name "rcor2"; gene_source "ensembl_havana"; gene_biotype "protein_coding"; transcript_name "rcor2-201"; transcript_source "ensembl_havana"; transcript_biotype "protein_coding"; protein_id "ENSDARP00000026854"; protein_version "5";	chr7	25033640	25033753
chr7	ensembl_havana	start_codon	24990769	24990771	gene_id "ENSDARG00000008278"; gene_version "9"; transcript_id "ENSDART00000002961"; transcript_version "7"; exon_number "2"; gene_name "rcor2"; gene_source "ensembl_havana"; gene_biotype "protein_coding"; transcript_name "rcor2-201"; transcript_source "ensembl_havana"; transcript_biotype "protein_coding";	chr7	24962533	24962632
chr7	ensembl_havana	start_codon	24990769	24990771	gene_id "ENSDARG00000008278"; gene_version "9"; transcript_id "ENSDART00000002961"; transcript_version "7"; exon_number "2"; gene_name "rcor2"; gene_source "ensembl_havana"; gene_biotype "protein_coding"; transcript_name "rcor2-201"; transcript_source "ensembl_havana"; transcript_biotype "protein_coding";	chr7	25033640	25033753
chr7	ensembl_havana	CDS	24985228	24985389	gene_id "ENSDARG00000008278"; gene_version "9"; transcript_id "ENSDART00000002961"; transcript_version "7"; exon_number "6"; gene_name "rcor2"; gene_source "ensembl_havana"; gene_biotype "protein_coding"; transcript_name "rcor2-201"; transcript_source "ensembl_havana"; transcript_biotype "protein_coding"; protein_id "ENSDARP00000026854"; protein_version "5";	chr7	24962533	24962632
chr7	ensembl_havana	CDS	24985228	24985389	gene_id "ENSDARG00000008278"; gene_version "9"; transcript_id "ENSDART00000002961"; transcript_version "7"; exon_number "6"; gene_name "rcor2"; gene_source "ensembl_havana"; gene_biotype "protein_coding"; transcript_name "rcor2-201"; transcript_source "ensembl_havana"; transcript_biotype "protein_coding"; protein_id "ENSDARP00000026854"; protein_version "5";	chr7	25033640	25033753
chr7	ensembl_havana	CDS	24984813	24984937	gene_id "ENSDARG00000008278"; gene_version "9"; transcript_id "ENSDART00000002961"; transcript_version "7"; exon_number "7"; gene_name "rcor2"; gene_source "ensembl_havana"; gene_biotype "protein_coding"; transcript_name "rcor2-201"; transcript_source "ensembl_havana"; transcript_biotype "protein_coding"; protein_id "ENSDARP00000026854"; protein_version "5";	chr7	24962533	24962632
chr7	ensembl_havana	CDS	24984813	24984937	gene_id "ENSDARG00000008278"; gene_version "9"; transcript_id "ENSDART00000002961"; transcript_version "7"; exon_number "7"; gene_name "rcor2"; gene_source "ensembl_havana"; gene_biotype "protein_coding"; transcript_name "rcor2-201"; transcript_source "ensembl_havana"; transcript_biotype "protein_coding"; protein_id "ENSDARP00000026854"; protein_version "5";	chr7	25033640	25033753
chr7	ensembl_havana	CDS	24983822	24984061	gene_id "ENSDARG00000008278"; gene_version "9"; transcript_id "ENSDART00000002961"; transcript_version "7"; exon_number "9"; gene_name "rcor2"; gene_source "ensembl_havana"; gene_biotype "protein_coding"; transcript_name "rcor2-201"; transcript_source "ensembl_havana"; transcript_biotype "protein_coding"; protein_id "ENSDARP00000026854"; protein_version "5";	chr7	24962533	24962632
chr7	ensembl_havana	CDS	24983822	24984061	gene_id "ENSDARG00000008278"; gene_version "9"; transcript_id "ENSDART00000002961"; transcript_version "7"; exon_number "9"; gene_name "rcor2"; gene_source "ensembl_havana"; gene_biotype "protein_coding"; transcript_name "rcor2-201"; transcript_source "ensembl_havana"; transcript_biotype "protein_coding"; protein_id "ENSDARP00000026854"; protein_version "5";	chr7	25033640	25033753
chr7	ensembl_havana	CDS	24983546	24983623	gene_id "ENSDARG00000008278"; gene_version "9"; transcript_id "ENSDART00000002961"; transcript_version "7"; exon_number "10"; gene_name "rcor2"; gene_source "ensembl_havana"; gene_biotype "protein_coding"; transcript_name "rcor2-201"; transcript_source "ensembl_havana"; transcript_biotype "protein_coding"; protein_id "ENSDARP00000026854"; protein_version "5";	chr7	24962533	24962632
chr7	ensembl_havana	CDS	24983303	24983360	gene_id "ENSDARG00000008278"; gene_version "9"; transcript_id "ENSDART00000002961"; transcript_version "7"; exon_number "11"; gene_name "rcor2"; gene_source "ensembl_havana"; gene_biotype "protein_coding"; transcript_name "rcor2-201"; transcript_source "ensembl_havana"; transcript_biotype "protein_coding"; protein_id "ENSDARP00000026854"; protein_version "5";	chr7	24962533	24962632
chr7	ensembl_havana	CDS	24980726	24981088	gene_id "ENSDARG00000008278"; gene_version "9"; transcript_id "ENSDART00000002961"; transcript_version "7"; exon_number "13"; gene_name "rcor2"; gene_source "ensembl_havana"; gene_biotype "protein_coding"; transcript_name "rcor2-201"; transcript_source "ensembl_havana"; transcript_biotype "protein_coding"; protein_id "ENSDARP00000026854"; protein_version "5";	chr7	24962533	24962632
chr7	ensembl_havana	stop_codon	24980723	24980725	gene_id "ENSDARG00000008278"; gene_version "9"; transcript_id "ENSDART00000002961"; transcript_version "7"; exon_number "13"; gene_name "rcor2"; gene_source "ensembl_havana"; gene_biotype "protein_coding"; transcript_name "rcor2-201"; transcript_source "ensembl_havana"; transcript_biotype "protein_coding";	chr7	24962533	24962632
chr7	havana	CDS	24990308	24990359	gene_id "ENSDARG00000008278"; gene_version "9"; transcript_id "ENSDART00000173791"; transcript_version "2"; exon_number "2"; gene_name "rcor2"; gene_source "ensembl_havana"; gene_biotype "protein_coding"; transcript_name "rcor2-203"; transcript_source "havana"; transcript_biotype "protein_coding"; protein_id "ENSDARP00000142777"; protein_version "1"; tag "cds_end_NF"; tag "mRNA_end_NF";	chr7	24962533	24962632
chr7	havana	CDS	24990308	24990359	gene_id "ENSDARG00000008278"; gene_version "9"; transcript_id "ENSDART00000173791"; transcript_version "2"; exon_number "2"; gene_name "rcor2"; gene_source "ensembl_havana"; gene_biotype "protein_coding"; transcript_name "rcor2-203"; transcript_source "havana"; transcript_biotype "protein_coding"; protein_id "ENSDARP00000142777"; protein_version "1"; tag "cds_end_NF"; tag "mRNA_end_NF";	chr7	25033640	25033753
chr7	havana	start_codon	24990357	24990359	gene_id "ENSDARG00000008278"; gene_version "9"; transcript_id "ENSDART00000173791"; transcript_version "2"; exon_number "2"; gene_name "rcor2"; gene_source "ensembl_havana"; gene_biotype "protein_coding"; transcript_name "rcor2-203"; transcript_source "havana"; transcript_biotype "protein_coding"; tag "cds_end_NF"; tag "mRNA_end_NF";	chr7	24962533	24962632
chr7	havana	start_codon	24990357	24990359	gene_id "ENSDARG00000008278"; gene_version "9"; transcript_id "ENSDART00000173791"; transcript_version "2"; exon_number "2"; gene_name "rcor2"; gene_source "ensembl_havana"; gene_biotype "protein_coding"; transcript_name "rcor2-203"; transcript_source "havana"; transcript_biotype "protein_coding"; tag "cds_end_NF"; tag "mRNA_end_NF";	chr7	25033640	25033753
chr7	havana	CDS	24985228	24985389	gene_id "ENSDARG00000008278"; gene_version "9"; transcript_id "ENSDART00000173791"; transcript_version "2"; exon_number "5"; gene_name "rcor2"; gene_source "ensembl_havana"; gene_biotype "protein_coding"; transcript_name "rcor2-203"; transcript_source "havana"; transcript_biotype "protein_coding"; protein_id "ENSDARP00000142777"; protein_version "1"; tag "cds_end_NF"; tag "mRNA_end_NF";	chr7	24962533	24962632
chr7	havana	CDS	24985228	24985389	gene_id "ENSDARG00000008278"; gene_version "9"; transcript_id "ENSDART00000173791"; transcript_version "2"; exon_number "5"; gene_name "rcor2"; gene_source "ensembl_havana"; gene_biotype "protein_coding"; transcript_name "rcor2-203"; transcript_source "havana"; transcript_biotype "protein_coding"; protein_id "ENSDARP00000142777"; protein_version "1"; tag "cds_end_NF"; tag "mRNA_end_NF";	chr7	25033640	25033753
chr7	havana	CDS	24984813	24984937	gene_id "ENSDARG00000008278"; gene_version "9"; transcript_id "ENSDART00000173791"; transcript_version "2"; exon_number "6"; gene_name "rcor2"; gene_source "ensembl_havana"; gene_biotype "protein_coding"; transcript_name "rcor2-203"; transcript_source "havana"; transcript_biotype "protein_coding"; protein_id "ENSDARP00000142777"; protein_version "1"; tag "cds_end_NF"; tag "mRNA_end_NF";	chr7	24962533	24962632
chr7	havana	CDS	24984813	24984937	gene_id "ENSDARG00000008278"; gene_version "9"; transcript_id "ENSDART00000173791"; transcript_version "2"; exon_number "6"; gene_name "rcor2"; gene_source "ensembl_havana"; gene_biotype "protein_coding"; transcript_name "rcor2-203"; transcript_source "havana"; transcript_biotype "protein_coding"; protein_id "ENSDARP00000142777"; protein_version "1"; tag "cds_end_NF"; tag "mRNA_end_NF";	chr7	25033640	25033753
chr7	havana	CDS	24990308	24990359	gene_id "ENSDARG00000008278"; gene_version "9"; transcript_id "ENSDART00000131671"; transcript_version "3"; exon_number "2"; gene_name "rcor2"; gene_source "ensembl_havana"; gene_biotype "protein_coding"; transcript_name "rcor2-202"; transcript_source "havana"; transcript_biotype "protein_coding"; protein_id "ENSDARP00000142842"; protein_version "1"; tag "cds_end_NF"; tag "mRNA_end_NF";	chr7	24962533	24962632
chr7	havana	CDS	24990308	24990359	gene_id "ENSDARG00000008278"; gene_version "9"; transcript_id "ENSDART00000131671"; transcript_version "3"; exon_number "2"; gene_name "rcor2"; gene_source "ensembl_havana"; gene_biotype "protein_coding"; transcript_name "rcor2-202"; transcript_source "havana"; transcript_biotype "protein_coding"; protein_id "ENSDARP00000142842"; protein_version "1"; tag "cds_end_NF"; tag "mRNA_end_NF";	chr7	25033640	25033753
chr7	havana	start_codon	24990357	24990359	gene_id "ENSDARG00000008278"; gene_version "9"; transcript_id "ENSDART00000131671"; transcript_version "3"; exon_number "2"; gene_name "rcor2"; gene_source "ensembl_havana"; gene_biotype "protein_coding"; transcript_name "rcor2-202"; transcript_source "havana"; transcript_biotype "protein_coding"; tag "cds_end_NF"; tag "mRNA_end_NF";	chr7	24962533	24962632
chr7	havana	start_codon	24990357	24990359	gene_id "ENSDARG00000008278"; gene_version "9"; transcript_id "ENSDART00000131671"; transcript_version "3"; exon_number "2"; gene_name "rcor2"; gene_source "ensembl_havana"; gene_biotype "protein_coding"; transcript_name "rcor2-202"; transcript_source "havana"; transcript_biotype "protein_coding"; tag "cds_end_NF"; tag "mRNA_end_NF";	chr7	25033640	25033753
chr7	havana	CDS	24985228	24985389	gene_id "ENSDARG00000008278"; gene_version "9"; transcript_id "ENSDART00000131671"; transcript_version "3"; exon_number "5"; gene_name "rcor2"; gene_source "ensembl_havana"; gene_biotype "protein_coding"; transcript_name "rcor2-202"; transcript_source "havana"; transcript_biotype "protein_coding"; protein_id "ENSDARP00000142842"; protein_version "1"; tag "cds_end_NF"; tag "mRNA_end_NF";	chr7	24962533	24962632
chr7	havana	CDS	24985228	24985389	gene_id "ENSDARG00000008278"; gene_version "9"; transcript_id "ENSDART00000131671"; transcript_version "3"; exon_number "5"; gene_name "rcor2"; gene_source "ensembl_havana"; gene_biotype "protein_coding"; transcript_name "rcor2-202"; transcript_source "havana"; transcript_biotype "protein_coding"; protein_id "ENSDARP00000142842"; protein_version "1"; tag "cds_end_NF"; tag "mRNA_end_NF";	chr7	25033640	25033753
chr7	havana	CDS	24984813	24984937	gene_id "ENSDARG00000008278"; gene_version "9"; transcript_id "ENSDART00000131671"; transcript_version "3"; exon_number "6"; gene_name "rcor2"; gene_source "ensembl_havana"; gene_biotype "protein_coding"; transcript_name "rcor2-202"; transcript_source "havana"; transcript_biotype "protein_coding"; protein_id "ENSDARP00000142842"; protein_version "1"; tag "cds_end_NF"; tag "mRNA_end_NF";	chr7	24962533	24962632
chr7	havana	CDS	24984813	24984937	gene_id "ENSDARG00000008278"; gene_version "9"; transcript_id "ENSDART00000131671"; transcript_version "3"; exon_number "6"; gene_name "rcor2"; gene_source "ensembl_havana"; gene_biotype "protein_coding"; transcript_name "rcor2-202"; transcript_source "havana"; transcript_biotype "protein_coding"; protein_id "ENSDARP00000142842"; protein_version "1"; tag "cds_end_NF"; tag "mRNA_end_NF";	chr7	25033640	25033753
chr7	havana	CDS	24990663	24990771	gene_id "ENSDARG00000008278"; gene_version "9"; transcript_id "ENSDART00000173955"; transcript_version "2"; exon_number "2"; gene_name "rcor2"; gene_source "ensembl_havana"; gene_biotype "protein_coding"; transcript_name "rcor2-204"; transcript_source "havana"; transcript_biotype "protein_coding"; protein_id "ENSDARP00000142915"; protein_version "1"; tag "cds_end_NF"; tag "mRNA_end_NF";	chr7	24962533	24962632
chr7	havana	CDS	24990663	24990771	gene_id "ENSDARG00000008278"; gene_version "9"; transcript_id "ENSDART00000173955"; transcript_version "2"; exon_number "2"; gene_name "rcor2"; gene_source "ensembl_havana"; gene_biotype "protein_coding"; transcript_name "rcor2-204"; transcript_source "havana"; transcript_biotype "protein_coding"; protein_id "ENSDARP00000142915"; protein_version "1"; tag "cds_end_NF"; tag "mRNA_end_NF";	chr7	25033640	25033753
chr7	havana	start_codon	24990769	24990771	gene_id "ENSDARG00000008278"; gene_version "9"; transcript_id "ENSDART00000173955"; transcript_version "2"; exon_number "2"; gene_name "rcor2"; gene_source "ensembl_havana"; gene_biotype "protein_coding"; transcript_name "rcor2-204"; transcript_source "havana"; transcript_biotype "protein_coding"; tag "cds_end_NF"; tag "mRNA_end_NF";	chr7	24962533	24962632
chr7	havana	start_codon	24990769	24990771	gene_id "ENSDARG00000008278"; gene_version "9"; transcript_id "ENSDART00000173955"; transcript_version "2"; exon_number "2"; gene_name "rcor2"; gene_source "ensembl_havana"; gene_biotype "protein_coding"; transcript_name "rcor2-204"; transcript_source "havana"; transcript_biotype "protein_coding"; tag "cds_end_NF"; tag "mRNA_end_NF";	chr7	25033640	25033753
chr7	havana	CDS	24985228	24985389	gene_id "ENSDARG00000008278"; gene_version "9"; transcript_id "ENSDART00000173955"; transcript_version "2"; exon_number "6"; gene_name "rcor2"; gene_source "ensembl_havana"; gene_biotype "protein_coding"; transcript_name "rcor2-204"; transcript_source "havana"; transcript_biotype "protein_coding"; protein_id "ENSDARP00000142915"; protein_version "1"; tag "cds_end_NF"; tag "mRNA_end_NF";	chr7	24962533	24962632
chr7	havana	CDS	24985228	24985389	gene_id "ENSDARG00000008278"; gene_version "9"; transcript_id "ENSDART00000173955"; transcript_version "2"; exon_number "6"; gene_name "rcor2"; gene_source "ensembl_havana"; gene_biotype "protein_coding"; transcript_name "rcor2-204"; transcript_source "havana"; transcript_biotype "protein_coding"; protein_id "ENSDARP00000142915"; protein_version "1"; tag "cds_end_NF"; tag "mRNA_end_NF";	chr7	25033640	25033753
chr7	havana	CDS	24984813	24984937	gene_id "ENSDARG00000008278"; gene_version "9"; transcript_id "ENSDART00000173955"; transcript_version "2"; exon_number "7"; gene_name "rcor2"; gene_source "ensembl_havana"; gene_biotype "protein_coding"; transcript_name "rcor2-204"; transcript_source "havana"; transcript_biotype "protein_coding"; protein_id "ENSDARP00000142915"; protein_version "1"; tag "cds_end_NF"; tag "mRNA_end_NF";	chr7	24962533	24962632
chr7	havana	CDS	24984813	24984937	gene_id "ENSDARG00000008278"; gene_version "9"; transcript_id "ENSDART00000173955"; transcript_version "2"; exon_number "7"; gene_name "rcor2"; gene_source "ensembl_havana"; gene_biotype "protein_coding"; transcript_name "rcor2-204"; transcript_source "havana"; transcript_biotype "protein_coding"; protein_id "ENSDARP00000142915"; protein_version "1"; tag "cds_end_NF"; tag "mRNA_end_NF";	chr7	25033640	25033753
chr7	ensembl_havana	CDS	25000428	25000433	gene_id "ENSDARG00000024109"; gene_version "8"; transcript_id "ENSDART00000039265"; transcript_version "8"; exon_number "1"; gene_name "naa40"; gene_source "ensembl_havana"; gene_biotype "protein_coding"; transcript_name "naa40-201"; transcript_source "ensembl_havana"; transcript_biotype "protein_coding"; protein_id "ENSDARP00000029934"; protein_version "6";	chr7	24962533	24962632
chr7	ensembl_havana	CDS	25000428	25000433	gene_id "ENSDARG00000024109"; gene_version "8"; transcript_id "ENSDART00000039265"; transcript_version "8"; exon_number "1"; gene_name "naa40"; gene_source "ensembl_havana"; gene_biotype "protein_coding"; transcript_name "naa40-201"; transcript_source "ensembl_havana"; transcript_biotype "protein_coding"; protein_id "ENSDARP00000029934"; protein_version "6";	chr7	25033640	25033753
chr7	ensembl_havana	start_codon	25000428	25000430	gene_id "ENSDARG00000024109"; gene_version "8"; transcript_id "ENSDART00000039265"; transcript_version "8"; exon_number "1"; gene_name "naa40"; gene_source "ensembl_havana"; gene_biotype "protein_coding"; transcript_name "naa40-201"; transcript_source "ensembl_havana"; transcript_biotype "protein_coding";	chr7	24962533	24962632
chr7	ensembl_havana	start_codon	25000428	25000430	gene_id "ENSDARG00000024109"; gene_version "8"; transcript_id "ENSDART00000039265"; transcript_version "8"; exon_number "1"; gene_name "naa40"; gene_source "ensembl_havana"; gene_biotype "protein_coding"; transcript_name "naa40-201"; transcript_source "ensembl_havana"; transcript_biotype "protein_coding";	chr7	25033640	25033753
chr7	ensembl_havana	CDS	25003419	25003514	gene_id "ENSDARG00000024109"; gene_version "8"; transcript_id "ENSDART00000039265"; transcript_version "8"; exon_number "2"; gene_name "naa40"; gene_source "ensembl_havana"; gene_biotype "protein_coding"; transcript_name "naa40-201"; transcript_source "ensembl_havana"; transcript_biotype "protein_coding"; protein_id "ENSDARP00000029934"; protein_version "6";	chr7	24962533	24962632
chr7	ensembl_havana	CDS	25003419	25003514	gene_id "ENSDARG00000024109"; gene_version "8"; transcript_id "ENSDART00000039265"; transcript_version "8"; exon_number "2"; gene_name "naa40"; gene_source "ensembl_havana"; gene_biotype "protein_coding"; transcript_name "naa40-201"; transcript_source "ensembl_havana"; transcript_biotype "protein_coding"; protein_id "ENSDARP00000029934"; protein_version "6";	chr7	25033640	25033753
chr7	ensembl_havana	CDS	25003638	25003690	gene_id "ENSDARG00000024109"; gene_version "8"; transcript_id "ENSDART00000039265"; transcript_version "8"; exon_number "3"; gene_name "naa40"; gene_source "ensembl_havana"; gene_biotype "protein_coding"; transcript_name "naa40-201"; transcript_source "ensembl_havana"; transcript_biotype "protein_coding"; protein_id "ENSDARP00000029934"; protein_version "6";	chr7	24962533	24962632
chr7	ensembl_havana	CDS	25003638	25003690	gene_id "ENSDARG00000024109"; gene_version "8"; transcript_id "ENSDART00000039265"; transcript_version "8"; exon_number "3"; gene_name "naa40"; gene_source "ensembl_havana"; gene_biotype "protein_coding"; transcript_name "naa40-201"; transcript_source "ensembl_havana"; transcript_biotype "protein_coding"; protein_id "ENSDARP00000029934"; protein_version "6";	chr7	25033640	25033753
chr7	ensembl_havana	stop_codon	25010761	25010763	gene_id "ENSDARG00000024109"; gene_version "8"; transcript_id "ENSDART00000039265"; transcript_version "8"; exon_number "8"; gene_name "naa40"; gene_source "ensembl_havana"; gene_biotype "protein_coding"; transcript_name "naa40-201"; transcript_source "ensembl_havana"; transcript_biotype "protein_coding";	chr7	24962533	24962632
chr7	ensembl_havana	stop_codon	25010761	25010763	gene_id "ENSDARG00000024109"; gene_version "8"; transcript_id "ENSDART00000039265"; transcript_version "8"; exon_number "8"; gene_name "naa40"; gene_source "ensembl_havana"; gene_biotype "protein_coding"; transcript_name "naa40-201"; transcript_source "ensembl_havana"; transcript_biotype "protein_coding";	chr7	25033640	25033753
chr7	havana	CDS	25000534	25000560	gene_id "ENSDARG00000024109"; gene_version "8"; transcript_id "ENSDART00000141814"; transcript_version "3"; exon_number "1"; gene_name "naa40"; gene_source "ensembl_havana"; gene_biotype "protein_coding"; transcript_name "naa40-203"; transcript_source "havana"; transcript_biotype "protein_coding"; protein_id "ENSDARP00000113825"; protein_version "1"; tag "cds_end_NF"; tag "mRNA_end_NF";	chr7	24962533	24962632
chr7	havana	CDS	25000534	25000560	gene_id "ENSDARG00000024109"; gene_version "8"; transcript_id "ENSDART00000141814"; transcript_version "3"; exon_number "1"; gene_name "naa40"; gene_source "ensembl_havana"; gene_biotype "protein_coding"; transcript_name "naa40-203"; transcript_source "havana"; transcript_biotype "protein_coding"; protein_id "ENSDARP00000113825"; protein_version "1"; tag "cds_end_NF"; tag "mRNA_end_NF";	chr7	25033640	25033753
chr7	havana	start_codon	25000534	25000536	gene_id "ENSDARG00000024109"; gene_version "8"; transcript_id "ENSDART00000141814"; transcript_version "3"; exon_number "1"; gene_name "naa40"; gene_source "ensembl_havana"; gene_biotype "protein_coding"; transcript_name "naa40-203"; transcript_source "havana"; transcript_biotype "protein_coding"; tag "cds_end_NF"; tag "mRNA_end_NF";	chr7	24962533	24962632
chr7	havana	start_codon	25000534	25000536	gene_id "ENSDARG00000024109"; gene_version "8"; transcript_id "ENSDART00000141814"; transcript_version "3"; exon_number "1"; gene_name "naa40"; gene_source "ensembl_havana"; gene_biotype "protein_coding"; transcript_name "naa40-203"; transcript_source "havana"; transcript_biotype "protein_coding"; tag "cds_end_NF"; tag "mRNA_end_NF";	chr7	25033640	25033753
chr7	havana	CDS	25003419	25003514	gene_id "ENSDARG00000024109"; gene_version "8"; transcript_id "ENSDART00000141814"; transcript_version "3"; exon_number "2"; gene_name "naa40"; gene_source "ensembl_havana"; gene_biotype "protein_coding"; transcript_name "naa40-203"; transcript_source "havana"; transcript_biotype "protein_coding"; protein_id "ENSDARP00000113825"; protein_version "1"; tag "cds_end_NF"; tag "mRNA_end_NF";	chr7	24962533	24962632
chr7	havana	CDS	25003419	25003514	gene_id "ENSDARG00000024109"; gene_version "8"; transcript_id "ENSDART00000141814"; transcript_version "3"; exon_number "2"; gene_name "naa40"; gene_source "ensembl_havana"; gene_biotype "protein_coding"; transcript_name "naa40-203"; transcript_source "havana"; transcript_biotype "protein_coding"; protein_id "ENSDARP00000113825"; protein_version "1"; tag "cds_end_NF"; tag "mRNA_end_NF";	chr7	25033640	25033753
chr7	havana	CDS	25003638	25003690	gene_id "ENSDARG00000024109"; gene_version "8"; transcript_id "ENSDART00000141814"; transcript_version "3"; exon_number "3"; gene_name "naa40"; gene_source "ensembl_havana"; gene_biotype "protein_coding"; transcript_name "naa40-203"; transcript_source "havana"; transcript_biotype "protein_coding"; protein_id "ENSDARP00000113825"; protein_version "1"; tag "cds_end_NF"; tag "mRNA_end_NF";	chr7	24962533	24962632
chr7	havana	CDS	25003638	25003690	gene_id "ENSDARG00000024109"; gene_version "8"; transcript_id "ENSDART00000141814"; transcript_version "3"; exon_number "3"; gene_name "naa40"; gene_source "ensembl_havana"; gene_biotype "protein_coding"; transcript_name "naa40-203"; transcript_source "havana"; transcript_biotype "protein_coding"; protein_id "ENSDARP00000113825"; protein_version "1"; tag "cds_end_NF"; tag "mRNA_end_NF";	chr7	25033640	25033753
chr7	havana	CDS	25003476	25003514	gene_id "ENSDARG00000024109"; gene_version "8"; transcript_id "ENSDART00000131935"; transcript_version "2"; exon_number "1"; gene_name "naa40"; gene_source "ensembl_havana"; gene_biotype "protein_coding"; transcript_name "naa40-202"; transcript_source "havana"; transcript_biotype "protein_coding"; protein_id "ENSDARP00000121722"; protein_version "1"; tag "cds_end_NF"; tag "mRNA_end_NF";	chr7	24962533	24962632
chr7	havana	CDS	25003476	25003514	gene_id "ENSDARG00000024109"; gene_version "8"; transcript_id "ENSDART00000131935"; transcript_version "2"; exon_number "1"; gene_name "naa40"; gene_source "ensembl_havana"; gene_biotype "protein_coding"; transcript_name "naa40-202"; transcript_source "havana"; transcript_biotype "protein_coding"; protein_id "ENSDARP00000121722"; protein_version "1"; tag "cds_end_NF"; tag "mRNA_end_NF";	chr7	25033640	25033753
chr7	havana	start_codon	25003476	25003478	gene_id "ENSDARG00000024109"; gene_version "8"; transcript_id "ENSDART00000131935"; transcript_version "2"; exon_number "1"; gene_name "naa40"; gene_source "ensembl_havana"; gene_biotype "protein_coding"; transcript_name "naa40-202"; transcript_source "havana"; transcript_biotype "protein_coding"; tag "cds_end_NF"; tag "mRNA_end_NF";	chr7	24962533	24962632
chr7	havana	start_codon	25003476	25003478	gene_id "ENSDARG00000024109"; gene_version "8"; transcript_id "ENSDART00000131935"; transcript_version "2"; exon_number "1"; gene_name "naa40"; gene_source "ensembl_havana"; gene_biotype "protein_coding"; transcript_name "naa40-202"; transcript_source "havana"; transcript_biotype "protein_coding"; tag "cds_end_NF"; tag "mRNA_end_NF";	chr7	25033640	25033753
chr7	havana	CDS	25003638	25003690	gene_id "ENSDARG00000024109"; gene_version "8"; transcript_id "ENSDART00000131935"; transcript_version "2"; exon_number "2"; gene_name "naa40"; gene_source "ensembl_havana"; gene_biotype "protein_coding"; transcript_name "naa40-202"; transcript_source "havana"; transcript_biotype "protein_coding"; protein_id "ENSDARP00000121722"; protein_version "1"; tag "cds_end_NF"; tag "mRNA_end_NF";	chr7	24962533	24962632
chr7	havana	CDS	25003638	25003690	gene_id "ENSDARG00000024109"; gene_version "8"; transcript_id "ENSDART00000131935"; transcript_version "2"; exon_number "2"; gene_name "naa40"; gene_source "ensembl_havana"; gene_biotype "protein_coding"; transcript_name "naa40-202"; transcript_source "havana"; transcript_biotype "protein_coding"; protein_id "ENSDARP00000121722"; protein_version "1"; tag "cds_end_NF"; tag "mRNA_end_NF";	chr7	25033640	25033753
chr7	havana	CDS	25004398	25004507	gene_id "ENSDARG00000024109"; gene_version "8"; transcript_id "ENSDART00000144526"; transcript_version "2"; exon_number "2"; gene_name "naa40"; gene_source "ensembl_havana"; gene_biotype "protein_coding"; transcript_name "naa40-204"; transcript_source "havana"; transcript_biotype "protein_coding"; protein_id "ENSDARP00000121187"; protein_version "1";	chr7	24962533	24962632
chr7	havana	CDS	25004398	25004507	gene_id "ENSDARG00000024109"; gene_version "8"; transcript_id "ENSDART00000144526"; transcript_version "2"; exon_number "2"; gene_name "naa40"; gene_source "ensembl_havana"; gene_biotype "protein_coding"; transcript_name "naa40-204"; transcript_source "havana"; transcript_biotype "protein_coding"; protein_id "ENSDARP00000121187"; protein_version "1";	chr7	25033640	25033753
chr7	havana	start_codon	25004398	25004400	gene_id "ENSDARG00000024109"; gene_version "8"; transcript_id "ENSDART00000144526"; transcript_version "2"; exon_number "2"; gene_name "naa40"; gene_source "ensembl_havana"; gene_biotype "protein_coding"; transcript_name "naa40-204"; transcript_source "havana"; transcript_biotype "protein_coding";	chr7	24962533	24962632
chr7	havana	start_codon	25004398	25004400	gene_id "ENSDARG00000024109"; gene_version "8"; transcript_id "ENSDART00000144526"; transcript_version "2"; exon_number "2"; gene_name "naa40"; gene_source "ensembl_havana"; gene_biotype "protein_coding"; transcript_name "naa40-204"; transcript_source "havana"; transcript_biotype "protein_coding";	chr7	25033640	25033753
chr7	havana	stop_codon	25010761	25010763	gene_id "ENSDARG00000024109"; gene_version "8"; transcript_id "ENSDART00000144526"; transcript_version "2"; exon_number "5"; gene_name "naa40"; gene_source "ensembl_havana"; gene_biotype "protein_coding"; transcript_name "naa40-204"; transcript_source "havana"; transcript_biotype "protein_coding";	chr7	24962533	24962632
chr7	havana	stop_codon	25010761	25010763	gene_id "ENSDARG00000024109"; gene_version "8"; transcript_id "ENSDART00000144526"; transcript_version "2"; exon_number "5"; gene_name "naa40"; gene_source "ensembl_havana"; gene_biotype "protein_coding"; transcript_name "naa40-204"; transcript_source "havana"; transcript_biotype "protein_coding";	chr7	25033640	25033753
chr7	ensembl_havana	CDS	25015498	25015585	gene_id "ENSDARG00000001939"; gene_version "13"; transcript_id "ENSDART00000149966"; transcript_version "3"; exon_number "1"; gene_name "b3gat3"; gene_source "ensembl_havana"; gene_biotype "protein_coding"; transcript_name "b3gat3-202"; transcript_source "ensembl_havana"; transcript_biotype "protein_coding"; protein_id "ENSDARP00000124815"; protein_version "1";	chr7	25033640	25033753
chr7	ensembl_havana	start_codon	25015498	25015500	gene_id "ENSDARG00000001939"; gene_version "13"; transcript_id "ENSDART00000149966"; transcript_version "3"; exon_number "1"; gene_name "b3gat3"; gene_source "ensembl_havana"; gene_biotype "protein_coding"; transcript_name "b3gat3-202"; transcript_source "ensembl_havana"; transcript_biotype "protein_coding";	chr7	25033640	25033753
chr7	ensembl_havana	CDS	25024077	25024367	gene_id "ENSDARG00000001939"; gene_version "13"; transcript_id "ENSDART00000149966"; transcript_version "3"; exon_number "4"; gene_name "b3gat3"; gene_source "ensembl_havana"; gene_biotype "protein_coding"; transcript_name "b3gat3-202"; transcript_source "ensembl_havana"; transcript_biotype "protein_coding"; protein_id "ENSDARP00000124815"; protein_version "1";	chr7	25033640	25033753
chr7	ensembl_havana	CDS	25026764	25026859	gene_id "ENSDARG00000001939"; gene_version "13"; transcript_id "ENSDART00000149966"; transcript_version "3"; exon_number "5"; gene_name "b3gat3"; gene_source "ensembl_havana"; gene_biotype "protein_coding"; transcript_name "b3gat3-202"; transcript_source "ensembl_havana"; transcript_biotype "protein_coding"; protein_id "ENSDARP00000124815"; protein_version "1";	chr7	25033640	25033753
chr7	ensembl_havana	stop_codon	25026860	25026862	gene_id "ENSDARG00000001939"; gene_version "13"; transcript_id "ENSDART00000149966"; transcript_version "3"; exon_number "5"; gene_name "b3gat3"; gene_source "ensembl_havana"; gene_biotype "protein_coding"; transcript_name "b3gat3-202"; transcript_source "ensembl_havana"; transcript_biotype "protein_coding";	chr7	25033640	25033753
chr7	ensembl	CDS	25015498	25015585	gene_id "ENSDARG00000001939"; gene_version "13"; transcript_id "ENSDART00000175583"; transcript_version "2"; exon_number "1"; gene_name "b3gat3"; gene_source "ensembl_havana"; gene_biotype "protein_coding"; transcript_name "b3gat3-203"; transcript_source "ensembl"; transcript_biotype "protein_coding"; protein_id "ENSDARP00000143934"; protein_version "2";	chr7	25033640	25033753
chr7	ensembl	start_codon	25015498	25015500	gene_id "ENSDARG00000001939"; gene_version "13"; transcript_id "ENSDART00000175583"; transcript_version "2"; exon_number "1"; gene_name "b3gat3"; gene_source "ensembl_havana"; gene_biotype "protein_coding"; transcript_name "b3gat3-203"; transcript_source "ensembl"; transcript_biotype "protein_coding";	chr7	25033640	25033753
chr7	ensembl	CDS	25024077	25024370	gene_id "ENSDARG00000001939"; gene_version "13"; transcript_id "ENSDART00000175583"; transcript_version "2"; exon_number "4"; gene_name "b3gat3"; gene_source "ensembl_havana"; gene_biotype "protein_coding"; transcript_name "b3gat3-203"; transcript_source "ensembl"; transcript_biotype "protein_coding"; protein_id "ENSDARP00000143934"; protein_version "2";	chr7	25033640	25033753
chr7	havana	CDS	25036438	25037019	gene_id "ENSDARG00000099819"; gene_version "2"; transcript_id "ENSDART00000170873"; transcript_version "2"; exon_number "2"; gene_name "sb:cb1058"; gene_source "havana"; gene_biotype "protein_coding"; transcript_name "sb:cb1058-203"; transcript_source "havana"; transcript_biotype "protein_coding"; protein_id "ENSDARP00000137610"; protein_version "1";	chr7	25033640	25033753
chr7	havana	start_codon	25036438	25036440	gene_id "ENSDARG00000099819"; gene_version "2"; transcript_id "ENSDART00000170873"; transcript_version "2"; exon_number "2"; gene_name "sb:cb1058"; gene_source "havana"; gene_biotype "protein_coding"; transcript_name "sb:cb1058-203"; transcript_source "havana"; transcript_biotype "protein_coding";	chr7	25033640	25033753
chr7	havana	CDS	25040202	25040348	gene_id "ENSDARG00000099819"; gene_version "2"; transcript_id "ENSDART00000170873"; transcript_version "2"; exon_number "3"; gene_name "sb:cb1058"; gene_source "havana"; gene_biotype "protein_coding"; transcript_name "sb:cb1058-203"; transcript_source "havana"; transcript_biotype "protein_coding"; protein_id "ENSDARP00000137610"; protein_version "1";	chr7	25033640	25033753
chr7	havana	stop_codon	25040349	25040351	gene_id "ENSDARG00000099819"; gene_version "2"; transcript_id "ENSDART00000170873"; transcript_version "2"; exon_number "3"; gene_name "sb:cb1058"; gene_source "havana"; gene_biotype "protein_coding"; transcript_name "sb:cb1058-203"; transcript_source "havana"; transcript_biotype "protein_coding";	chr7	25033640	25033753
chr7	havana	CDS	25036438	25037019	gene_id "ENSDARG00000099819"; gene_version "2"; transcript_id "ENSDART00000163957"; transcript_version "2"; exon_number "2"; gene_name "sb:cb1058"; gene_source "havana"; gene_biotype "protein_coding"; transcript_name "sb:cb1058-201"; transcript_source "havana"; transcript_biotype "protein_coding"; protein_id "ENSDARP00000135329"; protein_version "1";	chr7	25033640	25033753
chr7	havana	start_codon	25036438	25036440	gene_id "ENSDARG00000099819"; gene_version "2"; transcript_id "ENSDART00000163957"; transcript_version "2"; exon_number "2"; gene_name "sb:cb1058"; gene_source "havana"; gene_biotype "protein_coding"; transcript_name "sb:cb1058-201"; transcript_source "havana"; transcript_biotype "protein_coding";	chr7	25033640	25033753
chr7	havana	CDS	25040202	25040348	gene_id "ENSDARG00000099819"; gene_version "2"; transcript_id "ENSDART00000163957"; transcript_version "2"; exon_number "3"; gene_name "sb:cb1058"; gene_source "havana"; gene_biotype "protein_coding"; transcript_name "sb:cb1058-201"; transcript_source "havana"; transcript_biotype "protein_coding"; protein_id "ENSDARP00000135329"; protein_version "1";	chr7	25033640	25033753
chr7	havana	stop_codon	25040349	25040351	gene_id "ENSDARG00000099819"; gene_version "2"; transcript_id "ENSDART00000163957"; transcript_version "2"; exon_number "3"; gene_name "sb:cb1058"; gene_source "havana"; gene_biotype "protein_coding"; transcript_name "sb:cb1058-201"; transcript_source "havana"; transcript_biotype "protein_coding";	chr7	25033640	25033753
chr7	havana	CDS	25036438	25037019	gene_id "ENSDARG00000099819"; gene_version "2"; transcript_id "ENSDART00000169749"; transcript_version "2"; exon_number "2"; gene_name "sb:cb1058"; gene_source "havana"; gene_biotype "protein_coding"; transcript_name "sb:cb1058-202"; transcript_source "havana"; transcript_biotype "protein_coding"; protein_id "ENSDARP00000132988"; protein_version "1";	chr7	25033640	25033753
chr7	havana	start_codon	25036438	25036440	gene_id "ENSDARG00000099819"; gene_version "2"; transcript_id "ENSDART00000169749"; transcript_version "2"; exon_number "2"; gene_name "sb:cb1058"; gene_source "havana"; gene_biotype "protein_coding"; transcript_name "sb:cb1058-202"; transcript_source "havana"; transcript_biotype "protein_coding";	chr7	25033640	25033753
chr7	havana	CDS	25040202	25040348	gene_id "ENSDARG00000099819"; gene_version "2"; transcript_id "ENSDART00000169749"; transcript_version "2"; exon_number "3"; gene_name "sb:cb1058"; gene_source "havana"; gene_biotype "protein_coding"; transcript_name "sb:cb1058-202"; transcript_source "havana"; transcript_biotype "protein_coding"; protein_id "ENSDARP00000132988"; protein_version "1";	chr7	25033640	25033753
chr7	havana	stop_codon	25040349	25040351	gene_id "ENSDARG00000099819"; gene_version "2"; transcript_id "ENSDART00000169749"; transcript_version "2"; exon_number "3"; gene_name "sb:cb1058"; gene_source "havana"; gene_biotype "protein_coding"; transcript_name "sb:cb1058-202"; transcript_source "havana"; transcript_biotype "protein_coding";	chr7	25033640	25033753
chr7	ensembl_havana	CDS	25049177	25049241	gene_id "ENSDARG00000069496"; gene_version "5"; transcript_id "ENSDART00000077191"; transcript_version "4"; exon_number "1"; gene_name "arl2"; gene_source "ensembl_havana"; gene_biotype "protein_coding"; transcript_name "arl2-201"; transcript_source "ensembl_havana"; transcript_biotype "protein_coding"; protein_id "ENSDARP00000071659"; protein_version "3";	chr7	25033640	25033753
chr7	ensembl_havana	start_codon	25049239	25049241	gene_id "ENSDARG00000069496"; gene_version "5"; transcript_id "ENSDART00000077191"; transcript_version "4"; exon_number "1"; gene_name "arl2"; gene_source "ensembl_havana"; gene_biotype "protein_coding"; transcript_name "arl2-201"; transcript_source "ensembl_havana"; transcript_biotype "protein_coding";	chr7	25033640	25033753
chr7	ensembl_havana	CDS	25047768	25047848	gene_id "ENSDARG00000069496"; gene_version "5"; transcript_id "ENSDART00000077191"; transcript_version "4"; exon_number "4"; gene_name "arl2"; gene_source "ensembl_havana"; gene_biotype "protein_coding"; transcript_name "arl2-201"; transcript_source "ensembl_havana"; transcript_biotype "protein_coding"; protein_id "ENSDARP00000071659"; protein_version "3";	chr7	25033640	25033753
chr7	ensembl_havana	CDS	25047553	25047684	gene_id "ENSDARG00000069496"; gene_version "5"; transcript_id "ENSDART00000077191"; transcript_version "4"; exon_number "5"; gene_name "arl2"; gene_source "ensembl_havana"; gene_biotype "protein_coding"; transcript_name "arl2-201"; transcript_source "ensembl_havana"; transcript_biotype "protein_coding"; protein_id "ENSDARP00000071659"; protein_version "3";	chr7	25033640	25033753
chr7	ensembl_havana	stop_codon	25047550	25047552	gene_id "ENSDARG00000069496"; gene_version "5"; transcript_id "ENSDART00000077191"; transcript_version "4"; exon_number "5"; gene_name "arl2"; gene_source "ensembl_havana"; gene_biotype "protein_coding"; transcript_name "arl2-201"; transcript_source "ensembl_havana"; transcript_biotype "protein_coding";	chr7	25033640	25033753
chr7	havana	CDS	25053481	25053558	gene_id "ENSDARG00000105562"; gene_version "2"; transcript_id "ENSDART00000173896"; transcript_version "2"; exon_number "2"; gene_name "si:dkey-23i12.7"; gene_source "havana"; gene_biotype "protein_coding"; transcript_name "si:dkey-23i12.7-201"; transcript_source "havana"; transcript_biotype "protein_coding"; protein_id "ENSDARP00000142835"; protein_version "1";	chr7	25033640	25033753
chr7	havana	start_codon	25053481	25053483	gene_id "ENSDARG00000105562"; gene_version "2"; transcript_id "ENSDART00000173896"; transcript_version "2"; exon_number "2"; gene_name "si:dkey-23i12.7"; gene_source "havana"; gene_biotype "protein_coding"; transcript_name "si:dkey-23i12.7-201"; transcript_source "havana"; transcript_biotype "protein_coding";	chr7	25033640	25033753
chr7	havana	CDS	25053934	25054020	gene_id "ENSDARG00000105562"; gene_version "2"; transcript_id "ENSDART00000173896"; transcript_version "2"; exon_number "3"; gene_name "si:dkey-23i12.7"; gene_source "havana"; gene_biotype "protein_coding"; transcript_name "si:dkey-23i12.7-201"; transcript_source "havana"; transcript_biotype "protein_coding"; protein_id "ENSDARP00000142835"; protein_version "1";	chr7	25033640	25033753
chr7	havana	CDS	25056690	25056998	gene_id "ENSDARG00000105562"; gene_version "2"; transcript_id "ENSDART00000173896"; transcript_version "2"; exon_number "4"; gene_name "si:dkey-23i12.7"; gene_source "havana"; gene_biotype "protein_coding"; transcript_name "si:dkey-23i12.7-201"; transcript_source "havana"; transcript_biotype "protein_coding"; protein_id "ENSDARP00000142835"; protein_version "1";	chr7	25033640	25033753
chr7	havana	stop_codon	25056999	25057001	gene_id "ENSDARG00000105562"; gene_version "2"; transcript_id "ENSDART00000173896"; transcript_version "2"; exon_number "4"; gene_name "si:dkey-23i12.7"; gene_source "havana"; gene_biotype "protein_coding"; transcript_name "si:dkey-23i12.7-201"; transcript_source "havana"; transcript_biotype "protein_coding";	chr7	25033640	25033753
chr7	havana	CDS	25053481	25053558	gene_id "ENSDARG00000105562"; gene_version "2"; transcript_id "ENSDART00000173998"; transcript_version "2"; exon_number "1"; gene_name "si:dkey-23i12.7"; gene_source "havana"; gene_biotype "protein_coding"; transcript_name "si:dkey-23i12.7-202"; transcript_source "havana"; transcript_biotype "protein_coding"; protein_id "ENSDARP00000142863"; protein_version "1";	chr7	25033640	25033753
chr7	havana	start_codon	25053481	25053483	gene_id "ENSDARG00000105562"; gene_version "2"; transcript_id "ENSDART00000173998"; transcript_version "2"; exon_number "1"; gene_name "si:dkey-23i12.7"; gene_source "havana"; gene_biotype "protein_coding"; transcript_name "si:dkey-23i12.7-202"; transcript_source "havana"; transcript_biotype "protein_coding";	chr7	25033640	25033753
chr7	havana	CDS	25053934	25054020	gene_id "ENSDARG00000105562"; gene_version "2"; transcript_id "ENSDART00000173998"; transcript_version "2"; exon_number "2"; gene_name "si:dkey-23i12.7"; gene_source "havana"; gene_biotype "protein_coding"; transcript_name "si:dkey-23i12.7-202"; transcript_source "havana"; transcript_biotype "protein_coding"; protein_id "ENSDARP00000142863"; protein_version "1";	chr7	25033640	25033753
chr7	havana	CDS	25056690	25056998	gene_id "ENSDARG00000105562"; gene_version "2"; transcript_id "ENSDART00000173998"; transcript_version "2"; exon_number "3"; gene_name "si:dkey-23i12.7"; gene_source "havana"; gene_biotype "protein_coding"; transcript_name "si:dkey-23i12.7-202"; transcript_source "havana"; transcript_biotype "protein_coding"; protein_id "ENSDARP00000142863"; protein_version "1";	chr7	25033640	25033753
chr7	havana	stop_codon	25056999	25057001	gene_id "ENSDARG00000105562"; gene_version "2"; transcript_id "ENSDART00000173998"; transcript_version "2"; exon_number "3"; gene_name "si:dkey-23i12.7"; gene_source "havana"; gene_biotype "protein_coding"; transcript_name "si:dkey-23i12.7-202"; transcript_source "havana"; transcript_biotype "protein_coding";	chr7	25033640	25033753
chr7	havana	CDS	25072192	25072194	gene_id "ENSDARG00000054931"; gene_version "6"; transcript_id "ENSDART00000173566"; transcript_version "2"; exon_number "2"; gene_name "ppp2r5b"; gene_source "ensembl_havana"; gene_biotype "protein_coding"; transcript_name "ppp2r5b-202"; transcript_source "havana"; transcript_biotype "protein_coding"; protein_id "ENSDARP00000142802"; protein_version "1"; tag "cds_end_NF"; tag "mRNA_end_NF";	chr7	25033640	25033753
chr7	havana	start_codon	25072192	25072194	gene_id "ENSDARG00000054931"; gene_version "6"; transcript_id "ENSDART00000173566"; transcript_version "2"; exon_number "2"; gene_name "ppp2r5b"; gene_source "ensembl_havana"; gene_biotype "protein_coding"; transcript_name "ppp2r5b-202"; transcript_source "havana"; transcript_biotype "protein_coding"; tag "cds_end_NF"; tag "mRNA_end_NF";	chr7	25033640	25033753
chr7	havana	CDS	25076110	25076211	gene_id "ENSDARG00000054931"; gene_version "6"; transcript_id "ENSDART00000173566"; transcript_version "2"; exon_number "3"; gene_name "ppp2r5b"; gene_source "ensembl_havana"; gene_biotype "protein_coding"; transcript_name "ppp2r5b-202"; transcript_source "havana"; transcript_biotype "protein_coding"; protein_id "ENSDARP00000142802"; protein_version "1"; tag "cds_end_NF"; tag "mRNA_end_NF";	chr7	25033640	25033753
chr7	havana	CDS	25076348	25076440	gene_id "ENSDARG00000054931"; gene_version "6"; transcript_id "ENSDART00000173566"; transcript_version "2"; exon_number "4"; gene_name "ppp2r5b"; gene_source "ensembl_havana"; gene_biotype "protein_coding"; transcript_name "ppp2r5b-202"; transcript_source "havana"; transcript_biotype "protein_coding"; protein_id "ENSDARP00000142802"; protein_version "1"; tag "cds_end_NF"; tag "mRNA_end_NF";	chr7	25033640	25033753
chr7	havana	CDS	25076906	25077036	gene_id "ENSDARG00000054931"; gene_version "6"; transcript_id "ENSDART00000173566"; transcript_version "2"; exon_number "5"; gene_name "ppp2r5b"; gene_source "ensembl_havana"; gene_biotype "protein_coding"; transcript_name "ppp2r5b-202"; transcript_source "havana"; transcript_biotype "protein_coding"; protein_id "ENSDARP00000142802"; protein_version "1"; tag "cds_end_NF"; tag "mRNA_end_NF";	chr7	25033640	25033753
chr7	ensembl_havana	CDS	25059845	25060040	gene_id "ENSDARG00000054931"; gene_version "6"; transcript_id "ENSDART00000077215"; transcript_version "6"; exon_number "1"; gene_name "ppp2r5b"; gene_source "ensembl_havana"; gene_biotype "protein_coding"; transcript_name "ppp2r5b-201"; transcript_source "ensembl_havana"; transcript_biotype "protein_coding"; protein_id "ENSDARP00000071683"; protein_version "4";	chr7	25033640	25033753
chr7	ensembl_havana	start_codon	25059845	25059847	gene_id "ENSDARG00000054931"; gene_version "6"; transcript_id "ENSDART00000077215"; transcript_version "6"; exon_number "1"; gene_name "ppp2r5b"; gene_source "ensembl_havana"; gene_biotype "protein_coding"; transcript_name "ppp2r5b-201"; transcript_source "ensembl_havana"; transcript_biotype "protein_coding";	chr7	25033640	25033753
chr7	ensembl_havana	CDS	25076110	25076211	gene_id "ENSDARG00000054931"; gene_version "6"; transcript_id "ENSDART00000077215"; transcript_version "6"; exon_number "3"; gene_name "ppp2r5b"; gene_source "ensembl_havana"; gene_biotype "protein_coding"; transcript_name "ppp2r5b-201"; transcript_source "ensembl_havana"; transcript_biotype "protein_coding"; protein_id "ENSDARP00000071683"; protein_version "4";	chr7	25033640	25033753
chr7	ensembl_havana	CDS	25076348	25076440	gene_id "ENSDARG00000054931"; gene_version "6"; transcript_id "ENSDART00000077215"; transcript_version "6"; exon_number "4"; gene_name "ppp2r5b"; gene_source "ensembl_havana"; gene_biotype "protein_coding"; transcript_name "ppp2r5b-201"; transcript_source "ensembl_havana"; transcript_biotype "protein_coding"; protein_id "ENSDARP00000071683"; protein_version "4";	chr7	25033640	25033753
chr7	ensembl_havana	CDS	25076906	25077036	gene_id "ENSDARG00000054931"; gene_version "6"; transcript_id "ENSDART00000077215"; transcript_version "6"; exon_number "5"; gene_name "ppp2r5b"; gene_source "ensembl_havana"; gene_biotype "protein_coding"; transcript_name "ppp2r5b-201"; transcript_source "ensembl_havana"; transcript_biotype "protein_coding"; protein_id "ENSDARP00000071683"; protein_version "4";	chr7	25033640	25033753
chr7	ensembl_havana	CDS	25284371	25284483	gene_id "ENSDARG00000098874"; gene_version "4"; transcript_id "ENSDART00000167326"; transcript_version "3"; exon_number "21"; gene_name "exoc6b"; gene_source "ensembl_havana"; gene_biotype "protein_coding"; transcript_name "exoc6b-201"; transcript_source "ensembl_havana"; transcript_biotype "protein_coding"; protein_id "ENSDARP00000134880"; protein_version "1";	chr7	25323855	25323954
chr7	ensembl_havana	CDS	25284371	25284483	gene_id "ENSDARG00000098874"; gene_version "4"; transcript_id "ENSDART00000167326"; transcript_version "3"; exon_number "21"; gene_name "exoc6b"; gene_source "ensembl_havana"; gene_biotype "protein_coding"; transcript_name "exoc6b-201"; transcript_source "ensembl_havana"; transcript_biotype "protein_coding"; protein_id "ENSDARP00000134880"; protein_version "1";	chr7	25329931	25330030
chr7	ensembl_havana	stop_codon	25292409	25292411	gene_id "ENSDARG00000098874"; gene_version "4"; transcript_id "ENSDART00000167326"; transcript_version "3"; exon_number "22"; gene_name "exoc6b"; gene_source "ensembl_havana"; gene_biotype "protein_coding"; transcript_name "exoc6b-201"; transcript_source "ensembl_havana"; transcript_biotype "protein_coding";	chr7	25323855	25323954
chr7	ensembl_havana	stop_codon	25292409	25292411	gene_id "ENSDARG00000098874"; gene_version "4"; transcript_id "ENSDART00000167326"; transcript_version "3"; exon_number "22"; gene_name "exoc6b"; gene_source "ensembl_havana"; gene_biotype "protein_coding"; transcript_name "exoc6b-201"; transcript_source "ensembl_havana"; transcript_biotype "protein_coding";	chr7	25329931	25330030
chr7	ensembl_havana	stop_codon	25292409	25292411	gene_id "ENSDARG00000098874"; gene_version "4"; transcript_id "ENSDART00000167326"; transcript_version "3"; exon_number "22"; gene_name "exoc6b"; gene_source "ensembl_havana"; gene_biotype "protein_coding"; transcript_name "exoc6b-201"; transcript_source "ensembl_havana"; transcript_biotype "protein_coding";	chr7	25337790	25337889
chr7	havana	CDS	25284371	25284483	gene_id "ENSDARG00000098874"; gene_version "4"; transcript_id "ENSDART00000173551"; transcript_version "2"; exon_number "5"; gene_name "exoc6b"; gene_source "ensembl_havana"; gene_biotype "protein_coding"; transcript_name "exoc6b-202"; transcript_source "havana"; transcript_biotype "protein_coding"; protein_id "ENSDARP00000142969"; protein_version "1"; tag "cds_start_NF"; tag "mRNA_start_NF";	chr7	25323855	25323954
chr7	havana	CDS	25284371	25284483	gene_id "ENSDARG00000098874"; gene_version "4"; transcript_id "ENSDART00000173551"; transcript_version "2"; exon_number "5"; gene_name "exoc6b"; gene_source "ensembl_havana"; gene_biotype "protein_coding"; transcript_name "exoc6b-202"; transcript_source "havana"; transcript_biotype "protein_coding"; protein_id "ENSDARP00000142969"; protein_version "1"; tag "cds_start_NF"; tag "mRNA_start_NF";	chr7	25329931	25330030
chr7	havana	stop_codon	25292409	25292411	gene_id "ENSDARG00000098874"; gene_version "4"; transcript_id "ENSDART00000173551"; transcript_version "2"; exon_number "6"; gene_name "exoc6b"; gene_source "ensembl_havana"; gene_biotype "protein_coding"; transcript_name "exoc6b-202"; transcript_source "havana"; transcript_biotype "protein_coding"; tag "cds_start_NF"; tag "mRNA_start_NF";	chr7	25323855	25323954
chr7	havana	stop_codon	25292409	25292411	gene_id "ENSDARG00000098874"; gene_version "4"; transcript_id "ENSDART00000173551"; transcript_version "2"; exon_number "6"; gene_name "exoc6b"; gene_source "ensembl_havana"; gene_biotype "protein_coding"; transcript_name "exoc6b-202"; transcript_source "havana"; transcript_biotype "protein_coding"; tag "cds_start_NF"; tag "mRNA_start_NF";	chr7	25329931	25330030
chr7	havana	stop_codon	25292409	25292411	gene_id "ENSDARG00000098874"; gene_version "4"; transcript_id "ENSDART00000173551"; transcript_version "2"; exon_number "6"; gene_name "exoc6b"; gene_source "ensembl_havana"; gene_biotype "protein_coding"; transcript_name "exoc6b-202"; transcript_source "havana"; transcript_biotype "protein_coding"; tag "cds_start_NF"; tag "mRNA_start_NF";	chr7	25337790	25337889
chr7	ensembl_havana	CDS	25324495	25324698	gene_id "ENSDARG00000077121"; gene_version "3"; transcript_id "ENSDART00000110347"; transcript_version "3"; exon_number "1"; gene_name "cyp26b1"; gene_source "ensembl_havana"; gene_biotype "protein_coding"; transcript_name "cyp26b1-201"; transcript_source "ensembl_havana"; transcript_biotype "protein_coding"; protein_id "ENSDARP00000101543"; protein_version "2";	chr7	25323855	25323954
chr7	ensembl_havana	CDS	25324495	25324698	gene_id "ENSDARG00000077121"; gene_version "3"; transcript_id "ENSDART00000110347"; transcript_version "3"; exon_number "1"; gene_name "cyp26b1"; gene_source "ensembl_havana"; gene_biotype "protein_coding"; transcript_name "cyp26b1-201"; transcript_source "ensembl_havana"; transcript_biotype "protein_coding"; protein_id "ENSDARP00000101543"; protein_version "2";	chr7	25329931	25330030
chr7	ensembl_havana	CDS	25324495	25324698	gene_id "ENSDARG00000077121"; gene_version "3"; transcript_id "ENSDART00000110347"; transcript_version "3"; exon_number "1"; gene_name "cyp26b1"; gene_source "ensembl_havana"; gene_biotype "protein_coding"; transcript_name "cyp26b1-201"; transcript_source "ensembl_havana"; transcript_biotype "protein_coding"; protein_id "ENSDARP00000101543"; protein_version "2";	chr7	25337790	25337889
chr7	ensembl_havana	start_codon	25324495	25324497	gene_id "ENSDARG00000077121"; gene_version "3"; transcript_id "ENSDART00000110347"; transcript_version "3"; exon_number "1"; gene_name "cyp26b1"; gene_source "ensembl_havana"; gene_biotype "protein_coding"; transcript_name "cyp26b1-201"; transcript_source "ensembl_havana"; transcript_biotype "protein_coding";	chr7	25323855	25323954
chr7	ensembl_havana	start_codon	25324495	25324497	gene_id "ENSDARG00000077121"; gene_version "3"; transcript_id "ENSDART00000110347"; transcript_version "3"; exon_number "1"; gene_name "cyp26b1"; gene_source "ensembl_havana"; gene_biotype "protein_coding"; transcript_name "cyp26b1-201"; transcript_source "ensembl_havana"; transcript_biotype "protein_coding";	chr7	25329931	25330030
chr7	ensembl_havana	start_codon	25324495	25324497	gene_id "ENSDARG00000077121"; gene_version "3"; transcript_id "ENSDART00000110347"; transcript_version "3"; exon_number "1"; gene_name "cyp26b1"; gene_source "ensembl_havana"; gene_biotype "protein_coding"; transcript_name "cyp26b1-201"; transcript_source "ensembl_havana"; transcript_biotype "protein_coding";	chr7	25337790	25337889
chr7	ensembl_havana	CDS	25334511	25334735	gene_id "ENSDARG00000077121"; gene_version "3"; transcript_id "ENSDART00000110347"; transcript_version "3"; exon_number "2"; gene_name "cyp26b1"; gene_source "ensembl_havana"; gene_biotype "protein_coding"; transcript_name "cyp26b1-201"; transcript_source "ensembl_havana"; transcript_biotype "protein_coding"; protein_id "ENSDARP00000101543"; protein_version "2";	chr7	25323855	25323954
chr7	ensembl_havana	CDS	25334511	25334735	gene_id "ENSDARG00000077121"; gene_version "3"; transcript_id "ENSDART00000110347"; transcript_version "3"; exon_number "2"; gene_name "cyp26b1"; gene_source "ensembl_havana"; gene_biotype "protein_coding"; transcript_name "cyp26b1-201"; transcript_source "ensembl_havana"; transcript_biotype "protein_coding"; protein_id "ENSDARP00000101543"; protein_version "2";	chr7	25329931	25330030
chr7	ensembl_havana	CDS	25334511	25334735	gene_id "ENSDARG00000077121"; gene_version "3"; transcript_id "ENSDART00000110347"; transcript_version "3"; exon_number "2"; gene_name "cyp26b1"; gene_source "ensembl_havana"; gene_biotype "protein_coding"; transcript_name "cyp26b1-201"; transcript_source "ensembl_havana"; transcript_biotype "protein_coding"; protein_id "ENSDARP00000101543"; protein_version "2";	chr7	25337790	25337889
chr7	ensembl_havana	CDS	25339723	25339998	gene_id "ENSDARG00000077121"; gene_version "3"; transcript_id "ENSDART00000110347"; transcript_version "3"; exon_number "3"; gene_name "cyp26b1"; gene_source "ensembl_havana"; gene_biotype "protein_coding"; transcript_name "cyp26b1-201"; transcript_source "ensembl_havana"; transcript_biotype "protein_coding"; protein_id "ENSDARP00000101543"; protein_version "2";	chr7	25323855	25323954
chr7	ensembl_havana	CDS	25339723	25339998	gene_id "ENSDARG00000077121"; gene_version "3"; transcript_id "ENSDART00000110347"; transcript_version "3"; exon_number "3"; gene_name "cyp26b1"; gene_source "ensembl_havana"; gene_biotype "protein_coding"; transcript_name "cyp26b1-201"; transcript_source "ensembl_havana"; transcript_biotype "protein_coding"; protein_id "ENSDARP00000101543"; protein_version "2";	chr7	25329931	25330030
chr7	ensembl_havana	CDS	25339723	25339998	gene_id "ENSDARG00000077121"; gene_version "3"; transcript_id "ENSDART00000110347"; transcript_version "3"; exon_number "3"; gene_name "cyp26b1"; gene_source "ensembl_havana"; gene_biotype "protein_coding"; transcript_name "cyp26b1-201"; transcript_source "ensembl_havana"; transcript_biotype "protein_coding"; protein_id "ENSDARP00000101543"; protein_version "2";	chr7	25337790	25337889
chr7	ensembl_havana	CDS	25341149	25341304	gene_id "ENSDARG00000077121"; gene_version "3"; transcript_id "ENSDART00000110347"; transcript_version "3"; exon_number "4"; gene_name "cyp26b1"; gene_source "ensembl_havana"; gene_biotype "protein_coding"; transcript_name "cyp26b1-201"; transcript_source "ensembl_havana"; transcript_biotype "protein_coding"; protein_id "ENSDARP00000101543"; protein_version "2";	chr7	25323855	25323954
chr7	ensembl_havana	CDS	25341149	25341304	gene_id "ENSDARG00000077121"; gene_version "3"; transcript_id "ENSDART00000110347"; transcript_version "3"; exon_number "4"; gene_name "cyp26b1"; gene_source "ensembl_havana"; gene_biotype "protein_coding"; transcript_name "cyp26b1-201"; transcript_source "ensembl_havana"; transcript_biotype "protein_coding"; protein_id "ENSDARP00000101543"; protein_version "2";	chr7	25329931	25330030
chr7	ensembl_havana	CDS	25341149	25341304	gene_id "ENSDARG00000077121"; gene_version "3"; transcript_id "ENSDART00000110347"; transcript_version "3"; exon_number "4"; gene_name "cyp26b1"; gene_source "ensembl_havana"; gene_biotype "protein_coding"; transcript_name "cyp26b1-201"; transcript_source "ensembl_havana"; transcript_biotype "protein_coding"; protein_id "ENSDARP00000101543"; protein_version "2";	chr7	25337790	25337889
chr7	ensembl_havana	CDS	25344564	25344845	gene_id "ENSDARG00000077121"; gene_version "3"; transcript_id "ENSDART00000110347"; transcript_version "3"; exon_number "5"; gene_name "cyp26b1"; gene_source "ensembl_havana"; gene_biotype "protein_coding"; transcript_name "cyp26b1-201"; transcript_source "ensembl_havana"; transcript_biotype "protein_coding"; protein_id "ENSDARP00000101543"; protein_version "2";	chr7	25323855	25323954
chr7	ensembl_havana	CDS	25344564	25344845	gene_id "ENSDARG00000077121"; gene_version "3"; transcript_id "ENSDART00000110347"; transcript_version "3"; exon_number "5"; gene_name "cyp26b1"; gene_source "ensembl_havana"; gene_biotype "protein_coding"; transcript_name "cyp26b1-201"; transcript_source "ensembl_havana"; transcript_biotype "protein_coding"; protein_id "ENSDARP00000101543"; protein_version "2";	chr7	25329931	25330030
chr7	ensembl_havana	CDS	25344564	25344845	gene_id "ENSDARG00000077121"; gene_version "3"; transcript_id "ENSDART00000110347"; transcript_version "3"; exon_number "5"; gene_name "cyp26b1"; gene_source "ensembl_havana"; gene_biotype "protein_coding"; transcript_name "cyp26b1-201"; transcript_source "ensembl_havana"; transcript_biotype "protein_coding"; protein_id "ENSDARP00000101543"; protein_version "2";	chr7	25337790	25337889
chr7	ensembl_havana	CDS	25346625	25347014	gene_id "ENSDARG00000077121"; gene_version "3"; transcript_id "ENSDART00000110347"; transcript_version "3"; exon_number "6"; gene_name "cyp26b1"; gene_source "ensembl_havana"; gene_biotype "protein_coding"; transcript_name "cyp26b1-201"; transcript_source "ensembl_havana"; transcript_biotype "protein_coding"; protein_id "ENSDARP00000101543"; protein_version "2";	chr7	25323855	25323954
chr7	ensembl_havana	CDS	25346625	25347014	gene_id "ENSDARG00000077121"; gene_version "3"; transcript_id "ENSDART00000110347"; transcript_version "3"; exon_number "6"; gene_name "cyp26b1"; gene_source "ensembl_havana"; gene_biotype "protein_coding"; transcript_name "cyp26b1-201"; transcript_source "ensembl_havana"; transcript_biotype "protein_coding"; protein_id "ENSDARP00000101543"; protein_version "2";	chr7	25329931	25330030
chr7	ensembl_havana	CDS	25346625	25347014	gene_id "ENSDARG00000077121"; gene_version "3"; transcript_id "ENSDART00000110347"; transcript_version "3"; exon_number "6"; gene_name "cyp26b1"; gene_source "ensembl_havana"; gene_biotype "protein_coding"; transcript_name "cyp26b1-201"; transcript_source "ensembl_havana"; transcript_biotype "protein_coding"; protein_id "ENSDARP00000101543"; protein_version "2";	chr7	25337790	25337889
chr7	ensembl_havana	stop_codon	25347015	25347017	gene_id "ENSDARG00000077121"; gene_version "3"; transcript_id "ENSDART00000110347"; transcript_version "3"; exon_number "6"; gene_name "cyp26b1"; gene_source "ensembl_havana"; gene_biotype "protein_coding"; transcript_name "cyp26b1-201"; transcript_source "ensembl_havana"; transcript_biotype "protein_coding";	chr7	25323855	25323954
chr7	ensembl_havana	stop_codon	25347015	25347017	gene_id "ENSDARG00000077121"; gene_version "3"; transcript_id "ENSDART00000110347"; transcript_version "3"; exon_number "6"; gene_name "cyp26b1"; gene_source "ensembl_havana"; gene_biotype "protein_coding"; transcript_name "cyp26b1-201"; transcript_source "ensembl_havana"; transcript_biotype "protein_coding";	chr7	25329931	25330030
chr7	ensembl_havana	stop_codon	25347015	25347017	gene_id "ENSDARG00000077121"; gene_version "3"; transcript_id "ENSDART00000110347"; transcript_version "3"; exon_number "6"; gene_name "cyp26b1"; gene_source "ensembl_havana"; gene_biotype "protein_coding"; transcript_name "cyp26b1-201"; transcript_source "ensembl_havana"; transcript_biotype "protein_coding";	chr7	25337790	25337889
chr7	havana	CDS	25693667	25693760	gene_id "ENSDARG00000007370"; gene_version "13"; transcript_id "ENSDART00000135415"; transcript_version "5"; exon_number "1"; gene_name "dysf"; gene_source "ensembl_havana"; gene_biotype "protein_coding"; transcript_name "dysf-202"; transcript_source "havana"; transcript_biotype "protein_coding"; protein_id "ENSDARP00000114340"; protein_version "3";	chr7	25722058	25722157
chr7	havana	start_codon	25693758	25693760	gene_id "ENSDARG00000007370"; gene_version "13"; transcript_id "ENSDART00000135415"; transcript_version "5"; exon_number "1"; gene_name "dysf"; gene_source "ensembl_havana"; gene_biotype "protein_coding"; transcript_name "dysf-202"; transcript_source "havana"; transcript_biotype "protein_coding";	chr7	25722058	25722157
chr7	havana	CDS	25685417	25685508	gene_id "ENSDARG00000007370"; gene_version "13"; transcript_id "ENSDART00000135415"; transcript_version "5"; exon_number "3"; gene_name "dysf"; gene_source "ensembl_havana"; gene_biotype "protein_coding"; transcript_name "dysf-202"; transcript_source "havana"; transcript_biotype "protein_coding"; protein_id "ENSDARP00000114340"; protein_version "3";	chr7	25722058	25722157
chr7	havana	CDS	25681306	25681420	gene_id "ENSDARG00000007370"; gene_version "13"; transcript_id "ENSDART00000135415"; transcript_version "5"; exon_number "5"; gene_name "dysf"; gene_source "ensembl_havana"; gene_biotype "protein_coding"; transcript_name "dysf-202"; transcript_source "havana"; transcript_biotype "protein_coding"; protein_id "ENSDARP00000114340"; protein_version "3";	chr7	25722058	25722157
chr7	ensembl_havana	CDS	25697148	25697235	gene_id "ENSDARG00000007370"; gene_version "13"; transcript_id "ENSDART00000082620"; transcript_version "7"; exon_number "1"; gene_name "dysf"; gene_source "ensembl_havana"; gene_biotype "protein_coding"; transcript_name "dysf-201"; transcript_source "ensembl_havana"; transcript_biotype "protein_coding"; protein_id "ENSDARP00000077055"; protein_version "5";	chr7	25722058	25722157
chr7	ensembl_havana	start_codon	25697233	25697235	gene_id "ENSDARG00000007370"; gene_version "13"; transcript_id "ENSDART00000082620"; transcript_version "7"; exon_number "1"; gene_name "dysf"; gene_source "ensembl_havana"; gene_biotype "protein_coding"; transcript_name "dysf-201"; transcript_source "ensembl_havana"; transcript_biotype "protein_coding";	chr7	25722058	25722157
chr7	ensembl_havana	CDS	25685417	25685508	gene_id "ENSDARG00000007370"; gene_version "13"; transcript_id "ENSDART00000082620"; transcript_version "7"; exon_number "3"; gene_name "dysf"; gene_source "ensembl_havana"; gene_biotype "protein_coding"; transcript_name "dysf-201"; transcript_source "ensembl_havana"; transcript_biotype "protein_coding"; protein_id "ENSDARP00000077055"; protein_version "5";	chr7	25722058	25722157
chr7	ensembl_havana	CDS	25681306	25681420	gene_id "ENSDARG00000007370"; gene_version "13"; transcript_id "ENSDART00000082620"; transcript_version "7"; exon_number "5"; gene_name "dysf"; gene_source "ensembl_havana"; gene_biotype "protein_coding"; transcript_name "dysf-201"; transcript_source "ensembl_havana"; transcript_biotype "protein_coding"; protein_id "ENSDARP00000077055"; protein_version "5";	chr7	25722058	25722157
chr7	ensembl_havana	CDS	26020067	26021857	gene_id "ENSDARG00000079313"; gene_version "5"; transcript_id "ENSDART00000112908"; transcript_version "5"; exon_number "16"; gene_name "pelp1"; gene_source "ensembl_havana"; gene_biotype "protein_coding"; transcript_name "pelp1-201"; transcript_source "ensembl_havana"; transcript_biotype "protein_coding"; protein_id "ENSDARP00000100297"; protein_version "3";	chr7	26068244	26068343
chr7	ensembl_havana	CDS	26026001	26026090	gene_id "ENSDARG00000079313"; gene_version "5"; transcript_id "ENSDART00000112908"; transcript_version "5"; exon_number "17"; gene_name "pelp1"; gene_source "ensembl_havana"; gene_biotype "protein_coding"; transcript_name "pelp1-201"; transcript_source "ensembl_havana"; transcript_biotype "protein_coding"; protein_id "ENSDARP00000100297"; protein_version "3";	chr7	26068244	26068343
chr7	ensembl_havana	stop_codon	26026091	26026093	gene_id "ENSDARG00000079313"; gene_version "5"; transcript_id "ENSDART00000112908"; transcript_version "5"; exon_number "17"; gene_name "pelp1"; gene_source "ensembl_havana"; gene_biotype "protein_coding"; transcript_name "pelp1-201"; transcript_source "ensembl_havana"; transcript_biotype "protein_coding";	chr7	26068244	26068343
chr7	ensembl_havana	CDS	26032866	26033009	gene_id "ENSDARG00000069463"; gene_version "5"; transcript_id "ENSDART00000101126"; transcript_version "5"; exon_number "3"; gene_name "alox12"; gene_source "ensembl_havana"; gene_biotype "protein_coding"; transcript_name "alox12-201"; transcript_source "ensembl_havana"; transcript_biotype "protein_coding"; protein_id "ENSDARP00000091900"; protein_version "3";	chr7	26068244	26068343
chr7	ensembl_havana	start_codon	26032866	26032868	gene_id "ENSDARG00000069463"; gene_version "5"; transcript_id "ENSDART00000101126"; transcript_version "5"; exon_number "3"; gene_name "alox12"; gene_source "ensembl_havana"; gene_biotype "protein_coding"; transcript_name "alox12-201"; transcript_source "ensembl_havana"; transcript_biotype "protein_coding";	chr7	26068244	26068343
chr7	ensembl_havana	CDS	26036107	26036311	gene_id "ENSDARG00000069463"; gene_version "5"; transcript_id "ENSDART00000101126"; transcript_version "5"; exon_number "4"; gene_name "alox12"; gene_source "ensembl_havana"; gene_biotype "protein_coding"; transcript_name "alox12-201"; transcript_source "ensembl_havana"; transcript_biotype "protein_coding"; protein_id "ENSDARP00000091900"; protein_version "3";	chr7	26068244	26068343
chr7	ensembl_havana	CDS	26037990	26038133	gene_id "ENSDARG00000069463"; gene_version "5"; transcript_id "ENSDART00000101126"; transcript_version "5"; exon_number "9"; gene_name "alox12"; gene_source "ensembl_havana"; gene_biotype "protein_coding"; transcript_name "alox12-201"; transcript_source "ensembl_havana"; transcript_biotype "protein_coding"; protein_id "ENSDARP00000091900"; protein_version "3";	chr7	26068244	26068343
chr7	ensembl_havana	CDS	26037990	26038133	gene_id "ENSDARG00000069463"; gene_version "5"; transcript_id "ENSDART00000101126"; transcript_version "5"; exon_number "9"; gene_name "alox12"; gene_source "ensembl_havana"; gene_biotype "protein_coding"; transcript_name "alox12-201"; transcript_source "ensembl_havana"; transcript_biotype "protein_coding"; protein_id "ENSDARP00000091900"; protein_version "3";	chr7	26087749	26087848
chr7	ensembl_havana	CDS	26039105	26039308	gene_id "ENSDARG00000069463"; gene_version "5"; transcript_id "ENSDART00000101126"; transcript_version "5"; exon_number "10"; gene_name "alox12"; gene_source "ensembl_havana"; gene_biotype "protein_coding"; transcript_name "alox12-201"; transcript_source "ensembl_havana"; transcript_biotype "protein_coding"; protein_id "ENSDARP00000091900"; protein_version "3";	chr7	26068244	26068343
chr7	ensembl_havana	CDS	26039105	26039308	gene_id "ENSDARG00000069463"; gene_version "5"; transcript_id "ENSDART00000101126"; transcript_version "5"; exon_number "10"; gene_name "alox12"; gene_source "ensembl_havana"; gene_biotype "protein_coding"; transcript_name "alox12-201"; transcript_source "ensembl_havana"; transcript_biotype "protein_coding"; protein_id "ENSDARP00000091900"; protein_version "3";	chr7	26087749	26087848
chr7	ensembl_havana	CDS	26039412	26039498	gene_id "ENSDARG00000069463"; gene_version "5"; transcript_id "ENSDART00000101126"; transcript_version "5"; exon_number "11"; gene_name "alox12"; gene_source "ensembl_havana"; gene_biotype "protein_coding"; transcript_name "alox12-201"; transcript_source "ensembl_havana"; transcript_biotype "protein_coding"; protein_id "ENSDARP00000091900"; protein_version "3";	chr7	26068244	26068343
chr7	ensembl_havana	CDS	26039412	26039498	gene_id "ENSDARG00000069463"; gene_version "5"; transcript_id "ENSDART00000101126"; transcript_version "5"; exon_number "11"; gene_name "alox12"; gene_source "ensembl_havana"; gene_biotype "protein_coding"; transcript_name "alox12-201"; transcript_source "ensembl_havana"; transcript_biotype "protein_coding"; protein_id "ENSDARP00000091900"; protein_version "3";	chr7	26087749	26087848
chr7	ensembl_havana	CDS	26041816	26041985	gene_id "ENSDARG00000069463"; gene_version "5"; transcript_id "ENSDART00000101126"; transcript_version "5"; exon_number "12"; gene_name "alox12"; gene_source "ensembl_havana"; gene_biotype "protein_coding"; transcript_name "alox12-201"; transcript_source "ensembl_havana"; transcript_biotype "protein_coding"; protein_id "ENSDARP00000091900"; protein_version "3";	chr7	26068244	26068343
chr7	ensembl_havana	CDS	26041816	26041985	gene_id "ENSDARG00000069463"; gene_version "5"; transcript_id "ENSDART00000101126"; transcript_version "5"; exon_number "12"; gene_name "alox12"; gene_source "ensembl_havana"; gene_biotype "protein_coding"; transcript_name "alox12-201"; transcript_source "ensembl_havana"; transcript_biotype "protein_coding"; protein_id "ENSDARP00000091900"; protein_version "3";	chr7	26087749	26087848
chr7	ensembl_havana	CDS	26045758	26045928	gene_id "ENSDARG00000069463"; gene_version "5"; transcript_id "ENSDART00000101126"; transcript_version "5"; exon_number "15"; gene_name "alox12"; gene_source "ensembl_havana"; gene_biotype "protein_coding"; transcript_name "alox12-201"; transcript_source "ensembl_havana"; transcript_biotype "protein_coding"; protein_id "ENSDARP00000091900"; protein_version "3";	chr7	26068244	26068343
chr7	ensembl_havana	CDS	26045758	26045928	gene_id "ENSDARG00000069463"; gene_version "5"; transcript_id "ENSDART00000101126"; transcript_version "5"; exon_number "15"; gene_name "alox12"; gene_source "ensembl_havana"; gene_biotype "protein_coding"; transcript_name "alox12-201"; transcript_source "ensembl_havana"; transcript_biotype "protein_coding"; protein_id "ENSDARP00000091900"; protein_version "3";	chr7	26087749	26087848
chr7	ensembl_havana	CDS	26046460	26046636	gene_id "ENSDARG00000069463"; gene_version "5"; transcript_id "ENSDART00000101126"; transcript_version "5"; exon_number "16"; gene_name "alox12"; gene_source "ensembl_havana"; gene_biotype "protein_coding"; transcript_name "alox12-201"; transcript_source "ensembl_havana"; transcript_biotype "protein_coding"; protein_id "ENSDARP00000091900"; protein_version "3";	chr7	26068244	26068343
chr7	ensembl_havana	CDS	26046460	26046636	gene_id "ENSDARG00000069463"; gene_version "5"; transcript_id "ENSDART00000101126"; transcript_version "5"; exon_number "16"; gene_name "alox12"; gene_source "ensembl_havana"; gene_biotype "protein_coding"; transcript_name "alox12-201"; transcript_source "ensembl_havana"; transcript_biotype "protein_coding"; protein_id "ENSDARP00000091900"; protein_version "3";	chr7	26087749	26087848
chr7	ensembl_havana	stop_codon	26046637	26046639	gene_id "ENSDARG00000069463"; gene_version "5"; transcript_id "ENSDART00000101126"; transcript_version "5"; exon_number "16"; gene_name "alox12"; gene_source "ensembl_havana"; gene_biotype "protein_coding"; transcript_name "alox12-201"; transcript_source "ensembl_havana"; transcript_biotype "protein_coding";	chr7	26068244	26068343
chr7	ensembl_havana	stop_codon	26046637	26046639	gene_id "ENSDARG00000069463"; gene_version "5"; transcript_id "ENSDART00000101126"; transcript_version "5"; exon_number "16"; gene_name "alox12"; gene_source "ensembl_havana"; gene_biotype "protein_coding"; transcript_name "alox12-201"; transcript_source "ensembl_havana"; transcript_biotype "protein_coding";	chr7	26087749	26087848
chr7	ensembl_havana	CDS	26049041	26049118	gene_id "ENSDARG00000069461"; gene_version "4"; transcript_id "ENSDART00000101124"; transcript_version "4"; exon_number "1"; gene_name "rnaseka"; gene_source "ensembl_havana"; gene_biotype "protein_coding"; transcript_name "rnaseka-201"; transcript_source "ensembl_havana"; transcript_biotype "protein_coding"; protein_id "ENSDARP00000091898"; protein_version "3";	chr7	26068244	26068343
chr7	ensembl_havana	CDS	26049041	26049118	gene_id "ENSDARG00000069461"; gene_version "4"; transcript_id "ENSDART00000101124"; transcript_version "4"; exon_number "1"; gene_name "rnaseka"; gene_source "ensembl_havana"; gene_biotype "protein_coding"; transcript_name "rnaseka-201"; transcript_source "ensembl_havana"; transcript_biotype "protein_coding"; protein_id "ENSDARP00000091898"; protein_version "3";	chr7	26087749	26087848
chr7	ensembl_havana	start_codon	26049116	26049118	gene_id "ENSDARG00000069461"; gene_version "4"; transcript_id "ENSDART00000101124"; transcript_version "4"; exon_number "1"; gene_name "rnaseka"; gene_source "ensembl_havana"; gene_biotype "protein_coding"; transcript_name "rnaseka-201"; transcript_source "ensembl_havana"; transcript_biotype "protein_coding";	chr7	26068244	26068343
chr7	ensembl_havana	start_codon	26049116	26049118	gene_id "ENSDARG00000069461"; gene_version "4"; transcript_id "ENSDART00000101124"; transcript_version "4"; exon_number "1"; gene_name "rnaseka"; gene_source "ensembl_havana"; gene_biotype "protein_coding"; transcript_name "rnaseka-201"; transcript_source "ensembl_havana"; transcript_biotype "protein_coding";	chr7	26087749	26087848
chr7	ensembl_havana	CDS	26048662	26048744	gene_id "ENSDARG00000069461"; gene_version "4"; transcript_id "ENSDART00000101124"; transcript_version "4"; exon_number "2"; gene_name "rnaseka"; gene_source "ensembl_havana"; gene_biotype "protein_coding"; transcript_name "rnaseka-201"; transcript_source "ensembl_havana"; transcript_biotype "protein_coding"; protein_id "ENSDARP00000091898"; protein_version "3";	chr7	26068244	26068343
chr7	ensembl_havana	CDS	26048662	26048744	gene_id "ENSDARG00000069461"; gene_version "4"; transcript_id "ENSDART00000101124"; transcript_version "4"; exon_number "2"; gene_name "rnaseka"; gene_source "ensembl_havana"; gene_biotype "protein_coding"; transcript_name "rnaseka-201"; transcript_source "ensembl_havana"; transcript_biotype "protein_coding"; protein_id "ENSDARP00000091898"; protein_version "3";	chr7	26087749	26087848
chr7	ensembl_havana	stop_codon	26048415	26048417	gene_id "ENSDARG00000069461"; gene_version "4"; transcript_id "ENSDART00000101124"; transcript_version "4"; exon_number "3"; gene_name "rnaseka"; gene_source "ensembl_havana"; gene_biotype "protein_coding"; transcript_name "rnaseka-201"; transcript_source "ensembl_havana"; transcript_biotype "protein_coding";	chr7	26068244	26068343
chr7	ensembl_havana	stop_codon	26048415	26048417	gene_id "ENSDARG00000069461"; gene_version "4"; transcript_id "ENSDART00000101124"; transcript_version "4"; exon_number "3"; gene_name "rnaseka"; gene_source "ensembl_havana"; gene_biotype "protein_coding"; transcript_name "rnaseka-201"; transcript_source "ensembl_havana"; transcript_biotype "protein_coding";	chr7	26087749	26087848
chr7	havana	CDS	26049041	26049118	gene_id "ENSDARG00000069461"; gene_version "4"; transcript_id "ENSDART00000136389"; transcript_version "2"; exon_number "1"; gene_name "rnaseka"; gene_source "ensembl_havana"; gene_biotype "protein_coding"; transcript_name "rnaseka-202"; transcript_source "havana"; transcript_biotype "protein_coding"; protein_id "ENSDARP00000121244"; protein_version "1";	chr7	26068244	26068343
chr7	havana	CDS	26049041	26049118	gene_id "ENSDARG00000069461"; gene_version "4"; transcript_id "ENSDART00000136389"; transcript_version "2"; exon_number "1"; gene_name "rnaseka"; gene_source "ensembl_havana"; gene_biotype "protein_coding"; transcript_name "rnaseka-202"; transcript_source "havana"; transcript_biotype "protein_coding"; protein_id "ENSDARP00000121244"; protein_version "1";	chr7	26087749	26087848
chr7	havana	start_codon	26049116	26049118	gene_id "ENSDARG00000069461"; gene_version "4"; transcript_id "ENSDART00000136389"; transcript_version "2"; exon_number "1"; gene_name "rnaseka"; gene_source "ensembl_havana"; gene_biotype "protein_coding"; transcript_name "rnaseka-202"; transcript_source "havana"; transcript_biotype "protein_coding";	chr7	26068244	26068343
chr7	havana	start_codon	26049116	26049118	gene_id "ENSDARG00000069461"; gene_version "4"; transcript_id "ENSDART00000136389"; transcript_version "2"; exon_number "1"; gene_name "rnaseka"; gene_source "ensembl_havana"; gene_biotype "protein_coding"; transcript_name "rnaseka-202"; transcript_source "havana"; transcript_biotype "protein_coding";	chr7	26087749	26087848
chr7	havana	CDS	26048661	26048744	gene_id "ENSDARG00000069461"; gene_version "4"; transcript_id "ENSDART00000136389"; transcript_version "2"; exon_number "2"; gene_name "rnaseka"; gene_source "ensembl_havana"; gene_biotype "protein_coding"; transcript_name "rnaseka-202"; transcript_source "havana"; transcript_biotype "protein_coding"; protein_id "ENSDARP00000121244"; protein_version "1";	chr7	26068244	26068343
chr7	havana	CDS	26048661	26048744	gene_id "ENSDARG00000069461"; gene_version "4"; transcript_id "ENSDART00000136389"; transcript_version "2"; exon_number "2"; gene_name "rnaseka"; gene_source "ensembl_havana"; gene_biotype "protein_coding"; transcript_name "rnaseka-202"; transcript_source "havana"; transcript_biotype "protein_coding"; protein_id "ENSDARP00000121244"; protein_version "1";	chr7	26087749	26087848
chr7	havana	stop_codon	26048658	26048660	gene_id "ENSDARG00000069461"; gene_version "4"; transcript_id "ENSDART00000136389"; transcript_version "2"; exon_number "2"; gene_name "rnaseka"; gene_source "ensembl_havana"; gene_biotype "protein_coding"; transcript_name "rnaseka-202"; transcript_source "havana"; transcript_biotype "protein_coding";	chr7	26068244	26068343
chr7	havana	stop_codon	26048658	26048660	gene_id "ENSDARG00000069461"; gene_version "4"; transcript_id "ENSDART00000136389"; transcript_version "2"; exon_number "2"; gene_name "rnaseka"; gene_source "ensembl_havana"; gene_biotype "protein_coding"; transcript_name "rnaseka-202"; transcript_source "havana"; transcript_biotype "protein_coding";	chr7	26087749	26087848
chr7	havana	CDS	26051783	26051989	gene_id "ENSDARG00000105575"; gene_version "2"; transcript_id "ENSDART00000173611"; transcript_version "2"; exon_number "2"; gene_name "si:dkey-6n21.12"; gene_source "havana"; gene_biotype "protein_coding"; transcript_name "si:dkey-6n21.12-201"; transcript_source "havana"; transcript_biotype "protein_coding"; protein_id "ENSDARP00000142971"; protein_version "1";	chr7	26068244	26068343
chr7	havana	CDS	26051783	26051989	gene_id "ENSDARG00000105575"; gene_version "2"; transcript_id "ENSDART00000173611"; transcript_version "2"; exon_number "2"; gene_name "si:dkey-6n21.12"; gene_source "havana"; gene_biotype "protein_coding"; transcript_name "si:dkey-6n21.12-201"; transcript_source "havana"; transcript_biotype "protein_coding"; protein_id "ENSDARP00000142971"; protein_version "1";	chr7	26087749	26087848
chr7	havana	start_codon	26051783	26051785	gene_id "ENSDARG00000105575"; gene_version "2"; transcript_id "ENSDART00000173611"; transcript_version "2"; exon_number "2"; gene_name "si:dkey-6n21.12"; gene_source "havana"; gene_biotype "protein_coding"; transcript_name "si:dkey-6n21.12-201"; transcript_source "havana"; transcript_biotype "protein_coding";	chr7	26068244	26068343
chr7	havana	start_codon	26051783	26051785	gene_id "ENSDARG00000105575"; gene_version "2"; transcript_id "ENSDART00000173611"; transcript_version "2"; exon_number "2"; gene_name "si:dkey-6n21.12"; gene_source "havana"; gene_biotype "protein_coding"; transcript_name "si:dkey-6n21.12-201"; transcript_source "havana"; transcript_biotype "protein_coding";	chr7	26087749	26087848
chr7	havana	CDS	26052447	26052562	gene_id "ENSDARG00000105575"; gene_version "2"; transcript_id "ENSDART00000173611"; transcript_version "2"; exon_number "3"; gene_name "si:dkey-6n21.12"; gene_source "havana"; gene_biotype "protein_coding"; transcript_name "si:dkey-6n21.12-201"; transcript_source "havana"; transcript_biotype "protein_coding"; protein_id "ENSDARP00000142971"; protein_version "1";	chr7	26068244	26068343
chr7	havana	CDS	26052447	26052562	gene_id "ENSDARG00000105575"; gene_version "2"; transcript_id "ENSDART00000173611"; transcript_version "2"; exon_number "3"; gene_name "si:dkey-6n21.12"; gene_source "havana"; gene_biotype "protein_coding"; transcript_name "si:dkey-6n21.12-201"; transcript_source "havana"; transcript_biotype "protein_coding"; protein_id "ENSDARP00000142971"; protein_version "1";	chr7	26087749	26087848
chr7	havana	CDS	26052874	26053035	gene_id "ENSDARG00000105575"; gene_version "2"; transcript_id "ENSDART00000173611"; transcript_version "2"; exon_number "5"; gene_name "si:dkey-6n21.12"; gene_source "havana"; gene_biotype "protein_coding"; transcript_name "si:dkey-6n21.12-201"; transcript_source "havana"; transcript_biotype "protein_coding"; protein_id "ENSDARP00000142971"; protein_version "1";	chr7	26068244	26068343
chr7	havana	CDS	26052874	26053035	gene_id "ENSDARG00000105575"; gene_version "2"; transcript_id "ENSDART00000173611"; transcript_version "2"; exon_number "5"; gene_name "si:dkey-6n21.12"; gene_source "havana"; gene_biotype "protein_coding"; transcript_name "si:dkey-6n21.12-201"; transcript_source "havana"; transcript_biotype "protein_coding"; protein_id "ENSDARP00000142971"; protein_version "1";	chr7	26087749	26087848
chr7	havana	CDS	26055034	26055151	gene_id "ENSDARG00000105575"; gene_version "2"; transcript_id "ENSDART00000173611"; transcript_version "2"; exon_number "6"; gene_name "si:dkey-6n21.12"; gene_source "havana"; gene_biotype "protein_coding"; transcript_name "si:dkey-6n21.12-201"; transcript_source "havana"; transcript_biotype "protein_coding"; protein_id "ENSDARP00000142971"; protein_version "1";	chr7	26068244	26068343
chr7	havana	CDS	26055034	26055151	gene_id "ENSDARG00000105575"; gene_version "2"; transcript_id "ENSDART00000173611"; transcript_version "2"; exon_number "6"; gene_name "si:dkey-6n21.12"; gene_source "havana"; gene_biotype "protein_coding"; transcript_name "si:dkey-6n21.12-201"; transcript_source "havana"; transcript_biotype "protein_coding"; protein_id "ENSDARP00000142971"; protein_version "1";	chr7	26087749	26087848
chr7	havana	stop_codon	26057047	26057049	gene_id "ENSDARG00000105575"; gene_version "2"; transcript_id "ENSDART00000173611"; transcript_version "2"; exon_number "7"; gene_name "si:dkey-6n21.12"; gene_source "havana"; gene_biotype "protein_coding"; transcript_name "si:dkey-6n21.12-201"; transcript_source "havana"; transcript_biotype "protein_coding";	chr7	26068244	26068343
chr7	havana	stop_codon	26057047	26057049	gene_id "ENSDARG00000105575"; gene_version "2"; transcript_id "ENSDART00000173611"; transcript_version "2"; exon_number "7"; gene_name "si:dkey-6n21.12"; gene_source "havana"; gene_biotype "protein_coding"; transcript_name "si:dkey-6n21.12-201"; transcript_source "havana"; transcript_biotype "protein_coding";	chr7	26087749	26087848
chr7	havana	CDS	26058772	26060022	gene_id "ENSDARG00000069459"; gene_version "6"; transcript_id "ENSDART00000173893"; transcript_version "2"; exon_number "1"; gene_name "si:dkey-6n21.13"; gene_source "ensembl_havana"; gene_biotype "protein_coding"; transcript_name "si:dkey-6n21.13-202"; transcript_source "havana"; transcript_biotype "protein_coding"; protein_id "ENSDARP00000142785"; protein_version "1";	chr7	26068244	26068343
chr7	havana	CDS	26058772	26060022	gene_id "ENSDARG00000069459"; gene_version "6"; transcript_id "ENSDART00000173893"; transcript_version "2"; exon_number "1"; gene_name "si:dkey-6n21.13"; gene_source "ensembl_havana"; gene_biotype "protein_coding"; transcript_name "si:dkey-6n21.13-202"; transcript_source "havana"; transcript_biotype "protein_coding"; protein_id "ENSDARP00000142785"; protein_version "1";	chr7	26087749	26087848
chr7	havana	start_codon	26058772	26058774	gene_id "ENSDARG00000069459"; gene_version "6"; transcript_id "ENSDART00000173893"; transcript_version "2"; exon_number "1"; gene_name "si:dkey-6n21.13"; gene_source "ensembl_havana"; gene_biotype "protein_coding"; transcript_name "si:dkey-6n21.13-202"; transcript_source "havana"; transcript_biotype "protein_coding";	chr7	26068244	26068343
chr7	havana	start_codon	26058772	26058774	gene_id "ENSDARG00000069459"; gene_version "6"; transcript_id "ENSDART00000173893"; transcript_version "2"; exon_number "1"; gene_name "si:dkey-6n21.13"; gene_source "ensembl_havana"; gene_biotype "protein_coding"; transcript_name "si:dkey-6n21.13-202"; transcript_source "havana"; transcript_biotype "protein_coding";	chr7	26087749	26087848
chr7	havana	stop_codon	26060023	26060025	gene_id "ENSDARG00000069459"; gene_version "6"; transcript_id "ENSDART00000173893"; transcript_version "2"; exon_number "1"; gene_name "si:dkey-6n21.13"; gene_source "ensembl_havana"; gene_biotype "protein_coding"; transcript_name "si:dkey-6n21.13-202"; transcript_source "havana"; transcript_biotype "protein_coding";	chr7	26068244	26068343
chr7	havana	stop_codon	26060023	26060025	gene_id "ENSDARG00000069459"; gene_version "6"; transcript_id "ENSDART00000173893"; transcript_version "2"; exon_number "1"; gene_name "si:dkey-6n21.13"; gene_source "ensembl_havana"; gene_biotype "protein_coding"; transcript_name "si:dkey-6n21.13-202"; transcript_source "havana"; transcript_biotype "protein_coding";	chr7	26087749	26087848
chr7	ensembl	CDS	26058772	26059953	gene_id "ENSDARG00000069459"; gene_version "6"; transcript_id "ENSDART00000101123"; transcript_version "5"; exon_number "1"; gene_name "si:dkey-6n21.13"; gene_source "ensembl_havana"; gene_biotype "protein_coding"; transcript_name "si:dkey-6n21.13-201"; transcript_source "ensembl"; transcript_biotype "protein_coding"; protein_id "ENSDARP00000091897"; protein_version "5";	chr7	26068244	26068343
chr7	ensembl	CDS	26058772	26059953	gene_id "ENSDARG00000069459"; gene_version "6"; transcript_id "ENSDART00000101123"; transcript_version "5"; exon_number "1"; gene_name "si:dkey-6n21.13"; gene_source "ensembl_havana"; gene_biotype "protein_coding"; transcript_name "si:dkey-6n21.13-201"; transcript_source "ensembl"; transcript_biotype "protein_coding"; protein_id "ENSDARP00000091897"; protein_version "5";	chr7	26087749	26087848
chr7	ensembl	start_codon	26058772	26058774	gene_id "ENSDARG00000069459"; gene_version "6"; transcript_id "ENSDART00000101123"; transcript_version "5"; exon_number "1"; gene_name "si:dkey-6n21.13"; gene_source "ensembl_havana"; gene_biotype "protein_coding"; transcript_name "si:dkey-6n21.13-201"; transcript_source "ensembl"; transcript_biotype "protein_coding";	chr7	26068244	26068343
chr7	ensembl	start_codon	26058772	26058774	gene_id "ENSDARG00000069459"; gene_version "6"; transcript_id "ENSDART00000101123"; transcript_version "5"; exon_number "1"; gene_name "si:dkey-6n21.13"; gene_source "ensembl_havana"; gene_biotype "protein_coding"; transcript_name "si:dkey-6n21.13-201"; transcript_source "ensembl"; transcript_biotype "protein_coding";	chr7	26087749	26087848
chr7	ensembl	CDS	26060885	26060905	gene_id "ENSDARG00000069459"; gene_version "6"; transcript_id "ENSDART00000101123"; transcript_version "5"; exon_number "2"; gene_name "si:dkey-6n21.13"; gene_source "ensembl_havana"; gene_biotype "protein_coding"; transcript_name "si:dkey-6n21.13-201"; transcript_source "ensembl"; transcript_biotype "protein_coding"; protein_id "ENSDARP00000091897"; protein_version "5";	chr7	26068244	26068343
chr7	ensembl	CDS	26060885	26060905	gene_id "ENSDARG00000069459"; gene_version "6"; transcript_id "ENSDART00000101123"; transcript_version "5"; exon_number "2"; gene_name "si:dkey-6n21.13"; gene_source "ensembl_havana"; gene_biotype "protein_coding"; transcript_name "si:dkey-6n21.13-201"; transcript_source "ensembl"; transcript_biotype "protein_coding"; protein_id "ENSDARP00000091897"; protein_version "5";	chr7	26087749	26087848
chr7	ensembl	stop_codon	26060906	26060908	gene_id "ENSDARG00000069459"; gene_version "6"; transcript_id "ENSDART00000101123"; transcript_version "5"; exon_number "2"; gene_name "si:dkey-6n21.13"; gene_source "ensembl_havana"; gene_biotype "protein_coding"; transcript_name "si:dkey-6n21.13-201"; transcript_source "ensembl"; transcript_biotype "protein_coding";	chr7	26068244	26068343
chr7	ensembl	stop_codon	26060906	26060908	gene_id "ENSDARG00000069459"; gene_version "6"; transcript_id "ENSDART00000101123"; transcript_version "5"; exon_number "2"; gene_name "si:dkey-6n21.13"; gene_source "ensembl_havana"; gene_biotype "protein_coding"; transcript_name "si:dkey-6n21.13-201"; transcript_source "ensembl"; transcript_biotype "protein_coding";	chr7	26087749	26087848
chr7	ensembl_havana	CDS	26076323	26076343	gene_id "ENSDARG00000015161"; gene_version "9"; transcript_id "ENSDART00000101120"; transcript_version "5"; exon_number "1"; gene_name "zgc:92664"; gene_source "ensembl_havana"; gene_biotype "protein_coding"; transcript_name "zgc:92664-201"; transcript_source "ensembl_havana"; transcript_biotype "protein_coding"; protein_id "ENSDARP00000091894"; protein_version "3";	chr7	26068244	26068343
chr7	ensembl_havana	CDS	26076323	26076343	gene_id "ENSDARG00000015161"; gene_version "9"; transcript_id "ENSDART00000101120"; transcript_version "5"; exon_number "1"; gene_name "zgc:92664"; gene_source "ensembl_havana"; gene_biotype "protein_coding"; transcript_name "zgc:92664-201"; transcript_source "ensembl_havana"; transcript_biotype "protein_coding"; protein_id "ENSDARP00000091894"; protein_version "3";	chr7	26087749	26087848
chr7	ensembl_havana	start_codon	26076341	26076343	gene_id "ENSDARG00000015161"; gene_version "9"; transcript_id "ENSDART00000101120"; transcript_version "5"; exon_number "1"; gene_name "zgc:92664"; gene_source "ensembl_havana"; gene_biotype "protein_coding"; transcript_name "zgc:92664-201"; transcript_source "ensembl_havana"; transcript_biotype "protein_coding";	chr7	26068244	26068343
chr7	ensembl_havana	start_codon	26076341	26076343	gene_id "ENSDARG00000015161"; gene_version "9"; transcript_id "ENSDART00000101120"; transcript_version "5"; exon_number "1"; gene_name "zgc:92664"; gene_source "ensembl_havana"; gene_biotype "protein_coding"; transcript_name "zgc:92664-201"; transcript_source "ensembl_havana"; transcript_biotype "protein_coding";	chr7	26087749	26087848
chr7	ensembl_havana	CDS	26076020	26076114	gene_id "ENSDARG00000015161"; gene_version "9"; transcript_id "ENSDART00000101120"; transcript_version "5"; exon_number "2"; gene_name "zgc:92664"; gene_source "ensembl_havana"; gene_biotype "protein_coding"; transcript_name "zgc:92664-201"; transcript_source "ensembl_havana"; transcript_biotype "protein_coding"; protein_id "ENSDARP00000091894"; protein_version "3";	chr7	26068244	26068343
chr7	ensembl_havana	CDS	26076020	26076114	gene_id "ENSDARG00000015161"; gene_version "9"; transcript_id "ENSDART00000101120"; transcript_version "5"; exon_number "2"; gene_name "zgc:92664"; gene_source "ensembl_havana"; gene_biotype "protein_coding"; transcript_name "zgc:92664-201"; transcript_source "ensembl_havana"; transcript_biotype "protein_coding"; protein_id "ENSDARP00000091894"; protein_version "3";	chr7	26087749	26087848
chr7	ensembl_havana	stop_codon	26073554	26073556	gene_id "ENSDARG00000015161"; gene_version "9"; transcript_id "ENSDART00000101120"; transcript_version "5"; exon_number "5"; gene_name "zgc:92664"; gene_source "ensembl_havana"; gene_biotype "protein_coding"; transcript_name "zgc:92664-201"; transcript_source "ensembl_havana"; transcript_biotype "protein_coding";	chr7	26068244	26068343
chr7	ensembl_havana	stop_codon	26073554	26073556	gene_id "ENSDARG00000015161"; gene_version "9"; transcript_id "ENSDART00000101120"; transcript_version "5"; exon_number "5"; gene_name "zgc:92664"; gene_source "ensembl_havana"; gene_biotype "protein_coding"; transcript_name "zgc:92664-201"; transcript_source "ensembl_havana"; transcript_biotype "protein_coding";	chr7	26087749	26087848
chr7	ensembl_havana	CDS	26081446	26082856	gene_id "ENSDARG00000031796"; gene_version "8"; transcript_id "ENSDART00000052989"; transcript_version "6"; exon_number "2"; gene_name "ache"; gene_source "ensembl_havana"; gene_biotype "protein_coding"; transcript_name "ache-201"; transcript_source "ensembl_havana"; transcript_biotype "protein_coding"; protein_id "ENSDARP00000052988"; protein_version "4";	chr7	26068244	26068343
chr7	ensembl_havana	CDS	26081446	26082856	gene_id "ENSDARG00000031796"; gene_version "8"; transcript_id "ENSDART00000052989"; transcript_version "6"; exon_number "2"; gene_name "ache"; gene_source "ensembl_havana"; gene_biotype "protein_coding"; transcript_name "ache-201"; transcript_source "ensembl_havana"; transcript_biotype "protein_coding"; protein_id "ENSDARP00000052988"; protein_version "4";	chr7	26087749	26087848
chr7	ensembl_havana	start_codon	26082854	26082856	gene_id "ENSDARG00000031796"; gene_version "8"; transcript_id "ENSDART00000052989"; transcript_version "6"; exon_number "2"; gene_name "ache"; gene_source "ensembl_havana"; gene_biotype "protein_coding"; transcript_name "ache-201"; transcript_source "ensembl_havana"; transcript_biotype "protein_coding";	chr7	26068244	26068343
chr7	ensembl_havana	start_codon	26082854	26082856	gene_id "ENSDARG00000031796"; gene_version "8"; transcript_id "ENSDART00000052989"; transcript_version "6"; exon_number "2"; gene_name "ache"; gene_source "ensembl_havana"; gene_biotype "protein_coding"; transcript_name "ache-201"; transcript_source "ensembl_havana"; transcript_biotype "protein_coding";	chr7	26087749	26087848
chr7	ensembl_havana	stop_codon	26079785	26079787	gene_id "ENSDARG00000031796"; gene_version "8"; transcript_id "ENSDART00000052989"; transcript_version "6"; exon_number "5"; gene_name "ache"; gene_source "ensembl_havana"; gene_biotype "protein_coding"; transcript_name "ache-201"; transcript_source "ensembl_havana"; transcript_biotype "protein_coding";	chr7	26068244	26068343
chr7	ensembl_havana	stop_codon	26079785	26079787	gene_id "ENSDARG00000031796"; gene_version "8"; transcript_id "ENSDART00000052989"; transcript_version "6"; exon_number "5"; gene_name "ache"; gene_source "ensembl_havana"; gene_biotype "protein_coding"; transcript_name "ache-201"; transcript_source "ensembl_havana"; transcript_biotype "protein_coding";	chr7	26087749	26087848
chr7	havana	CDS	26100113	26100173	gene_id "ENSDARG00000105522"; gene_version "2"; transcript_id "ENSDART00000173726"; transcript_version "2"; exon_number "1"; gene_name "si:ch211-196f2.3"; gene_source "havana"; gene_biotype "protein_coding"; transcript_name "si:ch211-196f2.3-201"; transcript_source "havana"; transcript_biotype "protein_coding"; protein_id "ENSDARP00000142889"; protein_version "1";	chr7	26068244	26068343
chr7	havana	CDS	26100113	26100173	gene_id "ENSDARG00000105522"; gene_version "2"; transcript_id "ENSDART00000173726"; transcript_version "2"; exon_number "1"; gene_name "si:ch211-196f2.3"; gene_source "havana"; gene_biotype "protein_coding"; transcript_name "si:ch211-196f2.3-201"; transcript_source "havana"; transcript_biotype "protein_coding"; protein_id "ENSDARP00000142889"; protein_version "1";	chr7	26087749	26087848
chr7	havana	CDS	26100113	26100173	gene_id "ENSDARG00000105522"; gene_version "2"; transcript_id "ENSDART00000173726"; transcript_version "2"; exon_number "1"; gene_name "si:ch211-196f2.3"; gene_source "havana"; gene_biotype "protein_coding"; transcript_name "si:ch211-196f2.3-201"; transcript_source "havana"; transcript_biotype "protein_coding"; protein_id "ENSDARP00000142889"; protein_version "1";	chr7	26140941	26141112
chr7	havana	start_codon	26100113	26100115	gene_id "ENSDARG00000105522"; gene_version "2"; transcript_id "ENSDART00000173726"; transcript_version "2"; exon_number "1"; gene_name "si:ch211-196f2.3"; gene_source "havana"; gene_biotype "protein_coding"; transcript_name "si:ch211-196f2.3-201"; transcript_source "havana"; transcript_biotype "protein_coding";	chr7	26068244	26068343
chr7	havana	start_codon	26100113	26100115	gene_id "ENSDARG00000105522"; gene_version "2"; transcript_id "ENSDART00000173726"; transcript_version "2"; exon_number "1"; gene_name "si:ch211-196f2.3"; gene_source "havana"; gene_biotype "protein_coding"; transcript_name "si:ch211-196f2.3-201"; transcript_source "havana"; transcript_biotype "protein_coding";	chr7	26087749	26087848
chr7	havana	start_codon	26100113	26100115	gene_id "ENSDARG00000105522"; gene_version "2"; transcript_id "ENSDART00000173726"; transcript_version "2"; exon_number "1"; gene_name "si:ch211-196f2.3"; gene_source "havana"; gene_biotype "protein_coding"; transcript_name "si:ch211-196f2.3-201"; transcript_source "havana"; transcript_biotype "protein_coding";	chr7	26140941	26141112
chr7	havana	CDS	26106318	26106376	gene_id "ENSDARG00000105522"; gene_version "2"; transcript_id "ENSDART00000173726"; transcript_version "2"; exon_number "5"; gene_name "si:ch211-196f2.3"; gene_source "havana"; gene_biotype "protein_coding"; transcript_name "si:ch211-196f2.3-201"; transcript_source "havana"; transcript_biotype "protein_coding"; protein_id "ENSDARP00000142889"; protein_version "1";	chr7	26068244	26068343
chr7	havana	CDS	26106318	26106376	gene_id "ENSDARG00000105522"; gene_version "2"; transcript_id "ENSDART00000173726"; transcript_version "2"; exon_number "5"; gene_name "si:ch211-196f2.3"; gene_source "havana"; gene_biotype "protein_coding"; transcript_name "si:ch211-196f2.3-201"; transcript_source "havana"; transcript_biotype "protein_coding"; protein_id "ENSDARP00000142889"; protein_version "1";	chr7	26087749	26087848
chr7	havana	CDS	26106318	26106376	gene_id "ENSDARG00000105522"; gene_version "2"; transcript_id "ENSDART00000173726"; transcript_version "2"; exon_number "5"; gene_name "si:ch211-196f2.3"; gene_source "havana"; gene_biotype "protein_coding"; transcript_name "si:ch211-196f2.3-201"; transcript_source "havana"; transcript_biotype "protein_coding"; protein_id "ENSDARP00000142889"; protein_version "1";	chr7	26140941	26141112
chr7	havana	CDS	26109644	26109685	gene_id "ENSDARG00000105522"; gene_version "2"; transcript_id "ENSDART00000173726"; transcript_version "2"; exon_number "13"; gene_name "si:ch211-196f2.3"; gene_source "havana"; gene_biotype "protein_coding"; transcript_name "si:ch211-196f2.3-201"; transcript_source "havana"; transcript_biotype "protein_coding"; protein_id "ENSDARP00000142889"; protein_version "1";	chr7	26068244	26068343
chr7	havana	CDS	26109644	26109685	gene_id "ENSDARG00000105522"; gene_version "2"; transcript_id "ENSDART00000173726"; transcript_version "2"; exon_number "13"; gene_name "si:ch211-196f2.3"; gene_source "havana"; gene_biotype "protein_coding"; transcript_name "si:ch211-196f2.3-201"; transcript_source "havana"; transcript_biotype "protein_coding"; protein_id "ENSDARP00000142889"; protein_version "1";	chr7	26087749	26087848
chr7	havana	CDS	26109644	26109685	gene_id "ENSDARG00000105522"; gene_version "2"; transcript_id "ENSDART00000173726"; transcript_version "2"; exon_number "13"; gene_name "si:ch211-196f2.3"; gene_source "havana"; gene_biotype "protein_coding"; transcript_name "si:ch211-196f2.3-201"; transcript_source "havana"; transcript_biotype "protein_coding"; protein_id "ENSDARP00000142889"; protein_version "1";	chr7	26140941	26141112
chr7	havana	stop_codon	26109686	26109688	gene_id "ENSDARG00000105522"; gene_version "2"; transcript_id "ENSDART00000173726"; transcript_version "2"; exon_number "13"; gene_name "si:ch211-196f2.3"; gene_source "havana"; gene_biotype "protein_coding"; transcript_name "si:ch211-196f2.3-201"; transcript_source "havana"; transcript_biotype "protein_coding";	chr7	26068244	26068343
chr7	havana	stop_codon	26109686	26109688	gene_id "ENSDARG00000105522"; gene_version "2"; transcript_id "ENSDART00000173726"; transcript_version "2"; exon_number "13"; gene_name "si:ch211-196f2.3"; gene_source "havana"; gene_biotype "protein_coding"; transcript_name "si:ch211-196f2.3-201"; transcript_source "havana"; transcript_biotype "protein_coding";	chr7	26087749	26087848
chr7	havana	stop_codon	26109686	26109688	gene_id "ENSDARG00000105522"; gene_version "2"; transcript_id "ENSDART00000173726"; transcript_version "2"; exon_number "13"; gene_name "si:ch211-196f2.3"; gene_source "havana"; gene_biotype "protein_coding"; transcript_name "si:ch211-196f2.3-201"; transcript_source "havana"; transcript_biotype "protein_coding";	chr7	26140941	26141112
chr7	ensembl_havana	CDS	26122250	26122462	gene_id "ENSDARG00000036473"; gene_version "7"; transcript_id "ENSDART00000079364"; transcript_version "6"; exon_number "2"; gene_name "snapc2"; gene_source "ensembl_havana"; gene_biotype "protein_coding"; transcript_name "snapc2-201"; transcript_source "ensembl_havana"; transcript_biotype "protein_coding"; protein_id "ENSDARP00000073820"; protein_version "3";	chr7	26087749	26087848
chr7	ensembl_havana	CDS	26122250	26122462	gene_id "ENSDARG00000036473"; gene_version "7"; transcript_id "ENSDART00000079364"; transcript_version "6"; exon_number "2"; gene_name "snapc2"; gene_source "ensembl_havana"; gene_biotype "protein_coding"; transcript_name "snapc2-201"; transcript_source "ensembl_havana"; transcript_biotype "protein_coding"; protein_id "ENSDARP00000073820"; protein_version "3";	chr7	26140941	26141112
chr7	ensembl_havana	start_codon	26122460	26122462	gene_id "ENSDARG00000036473"; gene_version "7"; transcript_id "ENSDART00000079364"; transcript_version "6"; exon_number "2"; gene_name "snapc2"; gene_source "ensembl_havana"; gene_biotype "protein_coding"; transcript_name "snapc2-201"; transcript_source "ensembl_havana"; transcript_biotype "protein_coding";	chr7	26087749	26087848
chr7	ensembl_havana	start_codon	26122460	26122462	gene_id "ENSDARG00000036473"; gene_version "7"; transcript_id "ENSDART00000079364"; transcript_version "6"; exon_number "2"; gene_name "snapc2"; gene_source "ensembl_havana"; gene_biotype "protein_coding"; transcript_name "snapc2-201"; transcript_source "ensembl_havana"; transcript_biotype "protein_coding";	chr7	26140941	26141112
chr7	ensembl_havana	CDS	26121981	26122154	gene_id "ENSDARG00000036473"; gene_version "7"; transcript_id "ENSDART00000079364"; transcript_version "6"; exon_number "3"; gene_name "snapc2"; gene_source "ensembl_havana"; gene_biotype "protein_coding"; transcript_name "snapc2-201"; transcript_source "ensembl_havana"; transcript_biotype "protein_coding"; protein_id "ENSDARP00000073820"; protein_version "3";	chr7	26087749	26087848
chr7	ensembl_havana	CDS	26121981	26122154	gene_id "ENSDARG00000036473"; gene_version "7"; transcript_id "ENSDART00000079364"; transcript_version "6"; exon_number "3"; gene_name "snapc2"; gene_source "ensembl_havana"; gene_biotype "protein_coding"; transcript_name "snapc2-201"; transcript_source "ensembl_havana"; transcript_biotype "protein_coding"; protein_id "ENSDARP00000073820"; protein_version "3";	chr7	26140941	26141112
chr7	ensembl_havana	CDS	26118519	26119044	gene_id "ENSDARG00000036473"; gene_version "7"; transcript_id "ENSDART00000079364"; transcript_version "6"; exon_number "4"; gene_name "snapc2"; gene_source "ensembl_havana"; gene_biotype "protein_coding"; transcript_name "snapc2-201"; transcript_source "ensembl_havana"; transcript_biotype "protein_coding"; protein_id "ENSDARP00000073820"; protein_version "3";	chr7	26087749	26087848
chr7	ensembl_havana	CDS	26118519	26119044	gene_id "ENSDARG00000036473"; gene_version "7"; transcript_id "ENSDART00000079364"; transcript_version "6"; exon_number "4"; gene_name "snapc2"; gene_source "ensembl_havana"; gene_biotype "protein_coding"; transcript_name "snapc2-201"; transcript_source "ensembl_havana"; transcript_biotype "protein_coding"; protein_id "ENSDARP00000073820"; protein_version "3";	chr7	26140941	26141112
chr7	ensembl_havana	stop_codon	26116627	26116629	gene_id "ENSDARG00000036473"; gene_version "7"; transcript_id "ENSDART00000079364"; transcript_version "6"; exon_number "5"; gene_name "snapc2"; gene_source "ensembl_havana"; gene_biotype "protein_coding"; transcript_name "snapc2-201"; transcript_source "ensembl_havana"; transcript_biotype "protein_coding";	chr7	26068244	26068343
chr7	ensembl_havana	stop_codon	26116627	26116629	gene_id "ENSDARG00000036473"; gene_version "7"; transcript_id "ENSDART00000079364"; transcript_version "6"; exon_number "5"; gene_name "snapc2"; gene_source "ensembl_havana"; gene_biotype "protein_coding"; transcript_name "snapc2-201"; transcript_source "ensembl_havana"; transcript_biotype "protein_coding";	chr7	26087749	26087848
chr7	ensembl_havana	stop_codon	26116627	26116629	gene_id "ENSDARG00000036473"; gene_version "7"; transcript_id "ENSDART00000079364"; transcript_version "6"; exon_number "5"; gene_name "snapc2"; gene_source "ensembl_havana"; gene_biotype "protein_coding"; transcript_name "snapc2-201"; transcript_source "ensembl_havana"; transcript_biotype "protein_coding";	chr7	26140941	26141112
chr7	havana	CDS	26138240	26138455	gene_id "ENSDARG00000086222"; gene_version "4"; transcript_id "ENSDART00000129834"; transcript_version "4"; exon_number "2"; gene_name "nat16"; gene_source "ensembl_havana"; gene_biotype "protein_coding"; transcript_name "nat16-201"; transcript_source "havana"; transcript_biotype "protein_coding"; protein_id "ENSDARP00000108929"; protein_version "1";	chr7	26140941	26141112
chr7	havana	start_codon	26138240	26138242	gene_id "ENSDARG00000086222"; gene_version "4"; transcript_id "ENSDART00000129834"; transcript_version "4"; exon_number "2"; gene_name "nat16"; gene_source "ensembl_havana"; gene_biotype "protein_coding"; transcript_name "nat16-201"; transcript_source "havana"; transcript_biotype "protein_coding";	chr7	26140941	26141112
chr7	havana	CDS	26140424	26140648	gene_id "ENSDARG00000086222"; gene_version "4"; transcript_id "ENSDART00000129834"; transcript_version "4"; exon_number "3"; gene_name "nat16"; gene_source "ensembl_havana"; gene_biotype "protein_coding"; transcript_name "nat16-201"; transcript_source "havana"; transcript_biotype "protein_coding"; protein_id "ENSDARP00000108929"; protein_version "1";	chr7	26140941	26141112
chr7	havana	CDS	26140753	26141316	gene_id "ENSDARG00000086222"; gene_version "4"; transcript_id "ENSDART00000129834"; transcript_version "4"; exon_number "4"; gene_name "nat16"; gene_source "ensembl_havana"; gene_biotype "protein_coding"; transcript_name "nat16-201"; transcript_source "havana"; transcript_biotype "protein_coding"; protein_id "ENSDARP00000108929"; protein_version "1";	chr7	26140941	26141112
chr7	havana	stop_codon	26141317	26141319	gene_id "ENSDARG00000086222"; gene_version "4"; transcript_id "ENSDART00000129834"; transcript_version "4"; exon_number "4"; gene_name "nat16"; gene_source "ensembl_havana"; gene_biotype "protein_coding"; transcript_name "nat16-201"; transcript_source "havana"; transcript_biotype "protein_coding";	chr7	26140941	26141112
chr7	ensembl	CDS	26138240	26138455	gene_id "ENSDARG00000086222"; gene_version "4"; transcript_id "ENSDART00000193750"; transcript_version "1"; exon_number "1"; gene_name "nat16"; gene_source "ensembl_havana"; gene_biotype "protein_coding"; transcript_name "nat16-203"; transcript_source "ensembl"; transcript_biotype "protein_coding"; protein_id "ENSDARP00000146893"; protein_version "1";	chr7	26140941	26141112
chr7	ensembl	start_codon	26138240	26138242	gene_id "ENSDARG00000086222"; gene_version "4"; transcript_id "ENSDART00000193750"; transcript_version "1"; exon_number "1"; gene_name "nat16"; gene_source "ensembl_havana"; gene_biotype "protein_coding"; transcript_name "nat16-203"; transcript_source "ensembl"; transcript_biotype "protein_coding";	chr7	26140941	26141112
chr7	ensembl	CDS	26140424	26140648	gene_id "ENSDARG00000086222"; gene_version "4"; transcript_id "ENSDART00000193750"; transcript_version "1"; exon_number "2"; gene_name "nat16"; gene_source "ensembl_havana"; gene_biotype "protein_coding"; transcript_name "nat16-203"; transcript_source "ensembl"; transcript_biotype "protein_coding"; protein_id "ENSDARP00000146893"; protein_version "1";	chr7	26140941	26141112
chr7	ensembl	CDS	26140753	26141316	gene_id "ENSDARG00000086222"; gene_version "4"; transcript_id "ENSDART00000193750"; transcript_version "1"; exon_number "3"; gene_name "nat16"; gene_source "ensembl_havana"; gene_biotype "protein_coding"; transcript_name "nat16-203"; transcript_source "ensembl"; transcript_biotype "protein_coding"; protein_id "ENSDARP00000146893"; protein_version "1";	chr7	26140941	26141112
chr7	ensembl	stop_codon	26141317	26141319	gene_id "ENSDARG00000086222"; gene_version "4"; transcript_id "ENSDART00000193750"; transcript_version "1"; exon_number "3"; gene_name "nat16"; gene_source "ensembl_havana"; gene_biotype "protein_coding"; transcript_name "nat16-203"; transcript_source "ensembl"; transcript_biotype "protein_coding";	chr7	26140941	26141112
chr7	ensembl	CDS	26138240	26138455	gene_id "ENSDARG00000086222"; gene_version "4"; transcript_id "ENSDART00000184942"; transcript_version "1"; exon_number "1"; gene_name "nat16"; gene_source "ensembl_havana"; gene_biotype "protein_coding"; transcript_name "nat16-202"; transcript_source "ensembl"; transcript_biotype "protein_coding"; protein_id "ENSDARP00000152457"; protein_version "1";	chr7	26140941	26141112
chr7	ensembl	start_codon	26138240	26138242	gene_id "ENSDARG00000086222"; gene_version "4"; transcript_id "ENSDART00000184942"; transcript_version "1"; exon_number "1"; gene_name "nat16"; gene_source "ensembl_havana"; gene_biotype "protein_coding"; transcript_name "nat16-202"; transcript_source "ensembl"; transcript_biotype "protein_coding";	chr7	26140941	26141112
chr7	ensembl	CDS	26140424	26140648	gene_id "ENSDARG00000086222"; gene_version "4"; transcript_id "ENSDART00000184942"; transcript_version "1"; exon_number "2"; gene_name "nat16"; gene_source "ensembl_havana"; gene_biotype "protein_coding"; transcript_name "nat16-202"; transcript_source "ensembl"; transcript_biotype "protein_coding"; protein_id "ENSDARP00000152457"; protein_version "1";	chr7	26140941	26141112
chr7	ensembl	CDS	26140753	26140801	gene_id "ENSDARG00000086222"; gene_version "4"; transcript_id "ENSDART00000184942"; transcript_version "1"; exon_number "3"; gene_name "nat16"; gene_source "ensembl_havana"; gene_biotype "protein_coding"; transcript_name "nat16-202"; transcript_source "ensembl"; transcript_biotype "protein_coding"; protein_id "ENSDARP00000152457"; protein_version "1";	chr7	26140941	26141112
chr7	ensembl	stop_codon	26141317	26141319	gene_id "ENSDARG00000086222"; gene_version "4"; transcript_id "ENSDART00000184942"; transcript_version "1"; exon_number "4"; gene_name "nat16"; gene_source "ensembl_havana"; gene_biotype "protein_coding"; transcript_name "nat16-202"; transcript_source "ensembl"; transcript_biotype "protein_coding";	chr7	26140941	26141112
chr7	havana	CDS	26167590	26167641	gene_id "ENSDARG00000105615"; gene_version "2"; transcript_id "ENSDART00000173941"; transcript_version "2"; exon_number "1"; gene_name "si:ch211-196f2.6"; gene_source "havana"; gene_biotype "protein_coding"; transcript_name "si:ch211-196f2.6-201"; transcript_source "havana"; transcript_biotype "protein_coding"; protein_id "ENSDARP00000142749"; protein_version "1";	chr7	26140941	26141112
chr7	havana	start_codon	26167590	26167592	gene_id "ENSDARG00000105615"; gene_version "2"; transcript_id "ENSDART00000173941"; transcript_version "2"; exon_number "1"; gene_name "si:ch211-196f2.6"; gene_source "havana"; gene_biotype "protein_coding"; transcript_name "si:ch211-196f2.6-201"; transcript_source "havana"; transcript_biotype "protein_coding";	chr7	26140941	26141112
chr7	havana	CDS	26170937	26171071	gene_id "ENSDARG00000105615"; gene_version "2"; transcript_id "ENSDART00000173941"; transcript_version "2"; exon_number "5"; gene_name "si:ch211-196f2.6"; gene_source "havana"; gene_biotype "protein_coding"; transcript_name "si:ch211-196f2.6-201"; transcript_source "havana"; transcript_biotype "protein_coding"; protein_id "ENSDARP00000142749"; protein_version "1";	chr7	26140941	26141112
chr7	havana	stop_codon	26171072	26171074	gene_id "ENSDARG00000105615"; gene_version "2"; transcript_id "ENSDART00000173941"; transcript_version "2"; exon_number "5"; gene_name "si:ch211-196f2.6"; gene_source "havana"; gene_biotype "protein_coding"; transcript_name "si:ch211-196f2.6-201"; transcript_source "havana"; transcript_biotype "protein_coding";	chr7	26140941	26141112
chr7	havana	CDS	26173794	26173985	gene_id "ENSDARG00000076402"; gene_version "5"; transcript_id "ENSDART00000173975"; transcript_version "2"; exon_number "2"; gene_name "NAT16 (1 of many)"; gene_source "ensembl_havana"; gene_biotype "protein_coding"; transcript_name "NAT16 (1 of many)-202"; transcript_source "havana"; transcript_biotype "protein_coding"; protein_id "ENSDARP00000142693"; protein_version "1"; tag "cds_end_NF"; tag "mRNA_end_NF";	chr7	26140941	26141112
chr7	havana	start_codon	26173794	26173796	gene_id "ENSDARG00000076402"; gene_version "5"; transcript_id "ENSDART00000173975"; transcript_version "2"; exon_number "2"; gene_name "NAT16 (1 of many)"; gene_source "ensembl_havana"; gene_biotype "protein_coding"; transcript_name "NAT16 (1 of many)-202"; transcript_source "havana"; transcript_biotype "protein_coding"; tag "cds_end_NF"; tag "mRNA_end_NF";	chr7	26140941	26141112
chr7	havana	CDS	26173794	26173982	gene_id "ENSDARG00000076402"; gene_version "5"; transcript_id "ENSDART00000173631"; transcript_version "2"; exon_number "3"; gene_name "NAT16 (1 of many)"; gene_source "ensembl_havana"; gene_biotype "protein_coding"; transcript_name "NAT16 (1 of many)-201"; transcript_source "havana"; transcript_biotype "protein_coding"; protein_id "ENSDARP00000142679"; protein_version "1";	chr7	26140941	26141112
chr7	havana	start_codon	26173794	26173796	gene_id "ENSDARG00000076402"; gene_version "5"; transcript_id "ENSDART00000173631"; transcript_version "2"; exon_number "3"; gene_name "NAT16 (1 of many)"; gene_source "ensembl_havana"; gene_biotype "protein_coding"; transcript_name "NAT16 (1 of many)-201"; transcript_source "havana"; transcript_biotype "protein_coding";	chr7	26140941	26141112
chr7	havana	CDS	26177284	26177508	gene_id "ENSDARG00000076402"; gene_version "5"; transcript_id "ENSDART00000173631"; transcript_version "2"; exon_number "4"; gene_name "NAT16 (1 of many)"; gene_source "ensembl_havana"; gene_biotype "protein_coding"; transcript_name "NAT16 (1 of many)-201"; transcript_source "havana"; transcript_biotype "protein_coding"; protein_id "ENSDARP00000142679"; protein_version "1";	chr7	26140941	26141112
chr7	havana	CDS	26177284	26177508	gene_id "ENSDARG00000076402"; gene_version "5"; transcript_id "ENSDART00000173631"; transcript_version "2"; exon_number "4"; gene_name "NAT16 (1 of many)"; gene_source "ensembl_havana"; gene_biotype "protein_coding"; transcript_name "NAT16 (1 of many)-201"; transcript_source "havana"; transcript_biotype "protein_coding"; protein_id "ENSDARP00000142679"; protein_version "1";	chr7	26224024	26224123
chr7	havana	CDS	26179307	26179876	gene_id "ENSDARG00000076402"; gene_version "5"; transcript_id "ENSDART00000173631"; transcript_version "2"; exon_number "5"; gene_name "NAT16 (1 of many)"; gene_source "ensembl_havana"; gene_biotype "protein_coding"; transcript_name "NAT16 (1 of many)-201"; transcript_source "havana"; transcript_biotype "protein_coding"; protein_id "ENSDARP00000142679"; protein_version "1";	chr7	26140941	26141112
chr7	havana	CDS	26179307	26179876	gene_id "ENSDARG00000076402"; gene_version "5"; transcript_id "ENSDART00000173631"; transcript_version "2"; exon_number "5"; gene_name "NAT16 (1 of many)"; gene_source "ensembl_havana"; gene_biotype "protein_coding"; transcript_name "NAT16 (1 of many)-201"; transcript_source "havana"; transcript_biotype "protein_coding"; protein_id "ENSDARP00000142679"; protein_version "1";	chr7	26224024	26224123
chr7	havana	stop_codon	26179877	26179879	gene_id "ENSDARG00000076402"; gene_version "5"; transcript_id "ENSDART00000173631"; transcript_version "2"; exon_number "5"; gene_name "NAT16 (1 of many)"; gene_source "ensembl_havana"; gene_biotype "protein_coding"; transcript_name "NAT16 (1 of many)-201"; transcript_source "havana"; transcript_biotype "protein_coding";	chr7	26140941	26141112
chr7	havana	stop_codon	26179877	26179879	gene_id "ENSDARG00000076402"; gene_version "5"; transcript_id "ENSDART00000173631"; transcript_version "2"; exon_number "5"; gene_name "NAT16 (1 of many)"; gene_source "ensembl_havana"; gene_biotype "protein_coding"; transcript_name "NAT16 (1 of many)-201"; transcript_source "havana"; transcript_biotype "protein_coding";	chr7	26224024	26224123
chr7	ensembl	CDS	26173794	26173982	gene_id "ENSDARG00000076402"; gene_version "5"; transcript_id "ENSDART00000065131"; transcript_version "6"; exon_number "1"; gene_name "NAT16 (1 of many)"; gene_source "ensembl_havana"; gene_biotype "protein_coding"; transcript_name "NAT16 (1 of many)-203"; transcript_source "ensembl"; transcript_biotype "protein_coding"; protein_id "ENSDARP00000065130"; protein_version "5";	chr7	26140941	26141112
chr7	ensembl	start_codon	26173794	26173796	gene_id "ENSDARG00000076402"; gene_version "5"; transcript_id "ENSDART00000065131"; transcript_version "6"; exon_number "1"; gene_name "NAT16 (1 of many)"; gene_source "ensembl_havana"; gene_biotype "protein_coding"; transcript_name "NAT16 (1 of many)-203"; transcript_source "ensembl"; transcript_biotype "protein_coding";	chr7	26140941	26141112
chr7	ensembl	CDS	26177284	26177508	gene_id "ENSDARG00000076402"; gene_version "5"; transcript_id "ENSDART00000065131"; transcript_version "6"; exon_number "2"; gene_name "NAT16 (1 of many)"; gene_source "ensembl_havana"; gene_biotype "protein_coding"; transcript_name "NAT16 (1 of many)-203"; transcript_source "ensembl"; transcript_biotype "protein_coding"; protein_id "ENSDARP00000065130"; protein_version "5";	chr7	26140941	26141112
chr7	ensembl	CDS	26177284	26177508	gene_id "ENSDARG00000076402"; gene_version "5"; transcript_id "ENSDART00000065131"; transcript_version "6"; exon_number "2"; gene_name "NAT16 (1 of many)"; gene_source "ensembl_havana"; gene_biotype "protein_coding"; transcript_name "NAT16 (1 of many)-203"; transcript_source "ensembl"; transcript_biotype "protein_coding"; protein_id "ENSDARP00000065130"; protein_version "5";	chr7	26224024	26224123
chr7	ensembl	CDS	26179307	26179876	gene_id "ENSDARG00000076402"; gene_version "5"; transcript_id "ENSDART00000065131"; transcript_version "6"; exon_number "3"; gene_name "NAT16 (1 of many)"; gene_source "ensembl_havana"; gene_biotype "protein_coding"; transcript_name "NAT16 (1 of many)-203"; transcript_source "ensembl"; transcript_biotype "protein_coding"; protein_id "ENSDARP00000065130"; protein_version "5";	chr7	26140941	26141112
chr7	ensembl	CDS	26179307	26179876	gene_id "ENSDARG00000076402"; gene_version "5"; transcript_id "ENSDART00000065131"; transcript_version "6"; exon_number "3"; gene_name "NAT16 (1 of many)"; gene_source "ensembl_havana"; gene_biotype "protein_coding"; transcript_name "NAT16 (1 of many)-203"; transcript_source "ensembl"; transcript_biotype "protein_coding"; protein_id "ENSDARP00000065130"; protein_version "5";	chr7	26224024	26224123
chr7	ensembl	stop_codon	26179877	26179879	gene_id "ENSDARG00000076402"; gene_version "5"; transcript_id "ENSDART00000065131"; transcript_version "6"; exon_number "3"; gene_name "NAT16 (1 of many)"; gene_source "ensembl_havana"; gene_biotype "protein_coding"; transcript_name "NAT16 (1 of many)-203"; transcript_source "ensembl"; transcript_biotype "protein_coding";	chr7	26140941	26141112
chr7	ensembl	stop_codon	26179877	26179879	gene_id "ENSDARG00000076402"; gene_version "5"; transcript_id "ENSDART00000065131"; transcript_version "6"; exon_number "3"; gene_name "NAT16 (1 of many)"; gene_source "ensembl_havana"; gene_biotype "protein_coding"; transcript_name "NAT16 (1 of many)-203"; transcript_source "ensembl"; transcript_biotype "protein_coding";	chr7	26224024	26224123
chr7	havana	CDS	26226451	26228376	gene_id "ENSDARG00000105529"; gene_version "2"; transcript_id "ENSDART00000173999"; transcript_version "2"; exon_number "2"; gene_name "vgf"; gene_source "havana"; gene_biotype "protein_coding"; transcript_name "vgf-201"; transcript_source "havana"; transcript_biotype "protein_coding"; protein_id "ENSDARP00000142682"; protein_version "1";	chr7	26224024	26224123
chr7	havana	start_codon	26226451	26226453	gene_id "ENSDARG00000105529"; gene_version "2"; transcript_id "ENSDART00000173999"; transcript_version "2"; exon_number "2"; gene_name "vgf"; gene_source "havana"; gene_biotype "protein_coding"; transcript_name "vgf-201"; transcript_source "havana"; transcript_biotype "protein_coding";	chr7	26224024	26224123
chr7	havana	stop_codon	26228377	26228379	gene_id "ENSDARG00000105529"; gene_version "2"; transcript_id "ENSDART00000173999"; transcript_version "2"; exon_number "2"; gene_name "vgf"; gene_source "havana"; gene_biotype "protein_coding"; transcript_name "vgf-201"; transcript_source "havana"; transcript_biotype "protein_coding";	chr7	26224024	26224123
chr7	ensembl	CDS	26256674	26256852	gene_id "ENSDARG00000056803"; gene_version "8"; transcript_id "ENSDART00000190369"; transcript_version "1"; exon_number "3"; gene_name "ap1s1"; gene_source "ensembl_havana"; gene_biotype "protein_coding"; transcript_name "ap1s1-204"; transcript_source "ensembl"; transcript_biotype "protein_coding"; protein_id "ENSDARP00000152182"; protein_version "1";	chr7	26224024	26224123
chr7	ensembl	start_codon	26256850	26256852	gene_id "ENSDARG00000056803"; gene_version "8"; transcript_id "ENSDART00000190369"; transcript_version "1"; exon_number "3"; gene_name "ap1s1"; gene_source "ensembl_havana"; gene_biotype "protein_coding"; transcript_name "ap1s1-204"; transcript_source "ensembl"; transcript_biotype "protein_coding";	chr7	26224024	26224123
chr7	ensembl	CDS	26246477	26246614	gene_id "ENSDARG00000056803"; gene_version "8"; transcript_id "ENSDART00000190369"; transcript_version "1"; exon_number "5"; gene_name "ap1s1"; gene_source "ensembl_havana"; gene_biotype "protein_coding"; transcript_name "ap1s1-204"; transcript_source "ensembl"; transcript_biotype "protein_coding"; protein_id "ENSDARP00000152182"; protein_version "1";	chr7	26224024	26224123
chr7	ensembl	CDS	26246151	26246195	gene_id "ENSDARG00000056803"; gene_version "8"; transcript_id "ENSDART00000190369"; transcript_version "1"; exon_number "6"; gene_name "ap1s1"; gene_source "ensembl_havana"; gene_biotype "protein_coding"; transcript_name "ap1s1-204"; transcript_source "ensembl"; transcript_biotype "protein_coding"; protein_id "ENSDARP00000152182"; protein_version "1";	chr7	26224024	26224123
chr7	ensembl	stop_codon	26246148	26246150	gene_id "ENSDARG00000056803"; gene_version "8"; transcript_id "ENSDART00000190369"; transcript_version "1"; exon_number "6"; gene_name "ap1s1"; gene_source "ensembl_havana"; gene_biotype "protein_coding"; transcript_name "ap1s1-204"; transcript_source "ensembl"; transcript_biotype "protein_coding";	chr7	26224024	26224123
chr7	ensembl	CDS	26263040	26263042	gene_id "ENSDARG00000056803"; gene_version "8"; transcript_id "ENSDART00000193154"; transcript_version "1"; exon_number "1"; gene_name "ap1s1"; gene_source "ensembl_havana"; gene_biotype "protein_coding"; transcript_name "ap1s1-205"; transcript_source "ensembl"; transcript_biotype "protein_coding"; protein_id "ENSDARP00000151157"; protein_version "1";	chr7	26224024	26224123
chr7	ensembl	start_codon	26263040	26263042	gene_id "ENSDARG00000056803"; gene_version "8"; transcript_id "ENSDART00000193154"; transcript_version "1"; exon_number "1"; gene_name "ap1s1"; gene_source "ensembl_havana"; gene_biotype "protein_coding"; transcript_name "ap1s1-205"; transcript_source "ensembl"; transcript_biotype "protein_coding";	chr7	26224024	26224123
chr7	ensembl	CDS	26256742	26256852	gene_id "ENSDARG00000056803"; gene_version "8"; transcript_id "ENSDART00000193154"; transcript_version "1"; exon_number "2"; gene_name "ap1s1"; gene_source "ensembl_havana"; gene_biotype "protein_coding"; transcript_name "ap1s1-205"; transcript_source "ensembl"; transcript_biotype "protein_coding"; protein_id "ENSDARP00000151157"; protein_version "1";	chr7	26224024	26224123
chr7	ensembl	CDS	26250564	26250587	gene_id "ENSDARG00000056803"; gene_version "8"; transcript_id "ENSDART00000193154"; transcript_version "1"; exon_number "3"; gene_name "ap1s1"; gene_source "ensembl_havana"; gene_biotype "protein_coding"; transcript_name "ap1s1-205"; transcript_source "ensembl"; transcript_biotype "protein_coding"; protein_id "ENSDARP00000151157"; protein_version "1";	chr7	26224024	26224123
chr7	ensembl	CDS	26246477	26246614	gene_id "ENSDARG00000056803"; gene_version "8"; transcript_id "ENSDART00000193154"; transcript_version "1"; exon_number "4"; gene_name "ap1s1"; gene_source "ensembl_havana"; gene_biotype "protein_coding"; transcript_name "ap1s1-205"; transcript_source "ensembl"; transcript_biotype "protein_coding"; protein_id "ENSDARP00000151157"; protein_version "1";	chr7	26224024	26224123
chr7	ensembl	CDS	26246151	26246195	gene_id "ENSDARG00000056803"; gene_version "8"; transcript_id "ENSDART00000193154"; transcript_version "1"; exon_number "5"; gene_name "ap1s1"; gene_source "ensembl_havana"; gene_biotype "protein_coding"; transcript_name "ap1s1-205"; transcript_source "ensembl"; transcript_biotype "protein_coding"; protein_id "ENSDARP00000151157"; protein_version "1";	chr7	26224024	26224123
chr7	ensembl	stop_codon	26246148	26246150	gene_id "ENSDARG00000056803"; gene_version "8"; transcript_id "ENSDART00000193154"; transcript_version "1"; exon_number "5"; gene_name "ap1s1"; gene_source "ensembl_havana"; gene_biotype "protein_coding"; transcript_name "ap1s1-205"; transcript_source "ensembl"; transcript_biotype "protein_coding";	chr7	26224024	26224123
chr7	ensembl_havana	CDS	26263040	26263042	gene_id "ENSDARG00000056803"; gene_version "8"; transcript_id "ENSDART00000101109"; transcript_version "6"; exon_number "1"; gene_name "ap1s1"; gene_source "ensembl_havana"; gene_biotype "protein_coding"; transcript_name "ap1s1-202"; transcript_source "ensembl_havana"; transcript_biotype "protein_coding"; protein_id "ENSDARP00000091884"; protein_version "4";	chr7	26224024	26224123
chr7	ensembl_havana	start_codon	26263040	26263042	gene_id "ENSDARG00000056803"; gene_version "8"; transcript_id "ENSDART00000101109"; transcript_version "6"; exon_number "1"; gene_name "ap1s1"; gene_source "ensembl_havana"; gene_biotype "protein_coding"; transcript_name "ap1s1-202"; transcript_source "ensembl_havana"; transcript_biotype "protein_coding";	chr7	26224024	26224123
chr7	ensembl_havana	CDS	26256674	26256852	gene_id "ENSDARG00000056803"; gene_version "8"; transcript_id "ENSDART00000101109"; transcript_version "6"; exon_number "2"; gene_name "ap1s1"; gene_source "ensembl_havana"; gene_biotype "protein_coding"; transcript_name "ap1s1-202"; transcript_source "ensembl_havana"; transcript_biotype "protein_coding"; protein_id "ENSDARP00000091884"; protein_version "4";	chr7	26224024	26224123
chr7	ensembl_havana	CDS	26246477	26246614	gene_id "ENSDARG00000056803"; gene_version "8"; transcript_id "ENSDART00000101109"; transcript_version "6"; exon_number "4"; gene_name "ap1s1"; gene_source "ensembl_havana"; gene_biotype "protein_coding"; transcript_name "ap1s1-202"; transcript_source "ensembl_havana"; transcript_biotype "protein_coding"; protein_id "ENSDARP00000091884"; protein_version "4";	chr7	26224024	26224123
chr7	ensembl_havana	CDS	26246151	26246195	gene_id "ENSDARG00000056803"; gene_version "8"; transcript_id "ENSDART00000101109"; transcript_version "6"; exon_number "5"; gene_name "ap1s1"; gene_source "ensembl_havana"; gene_biotype "protein_coding"; transcript_name "ap1s1-202"; transcript_source "ensembl_havana"; transcript_biotype "protein_coding"; protein_id "ENSDARP00000091884"; protein_version "4";	chr7	26224024	26224123
chr7	ensembl_havana	stop_codon	26246148	26246150	gene_id "ENSDARG00000056803"; gene_version "8"; transcript_id "ENSDART00000101109"; transcript_version "6"; exon_number "5"; gene_name "ap1s1"; gene_source "ensembl_havana"; gene_biotype "protein_coding"; transcript_name "ap1s1-202"; transcript_source "ensembl_havana"; transcript_biotype "protein_coding";	chr7	26224024	26224123
chr7	havana	CDS	26256674	26256852	gene_id "ENSDARG00000056803"; gene_version "8"; transcript_id "ENSDART00000137769"; transcript_version "3"; exon_number "2"; gene_name "ap1s1"; gene_source "ensembl_havana"; gene_biotype "protein_coding"; transcript_name "ap1s1-203"; transcript_source "havana"; transcript_biotype "protein_coding"; protein_id "ENSDARP00000113731"; protein_version "1";	chr7	26224024	26224123
chr7	havana	start_codon	26256850	26256852	gene_id "ENSDARG00000056803"; gene_version "8"; transcript_id "ENSDART00000137769"; transcript_version "3"; exon_number "2"; gene_name "ap1s1"; gene_source "ensembl_havana"; gene_biotype "protein_coding"; transcript_name "ap1s1-203"; transcript_source "havana"; transcript_biotype "protein_coding";	chr7	26224024	26224123
chr7	havana	CDS	26246477	26246614	gene_id "ENSDARG00000056803"; gene_version "8"; transcript_id "ENSDART00000137769"; transcript_version "3"; exon_number "4"; gene_name "ap1s1"; gene_source "ensembl_havana"; gene_biotype "protein_coding"; transcript_name "ap1s1-203"; transcript_source "havana"; transcript_biotype "protein_coding"; protein_id "ENSDARP00000113731"; protein_version "1";	chr7	26224024	26224123
chr7	havana	CDS	26246151	26246195	gene_id "ENSDARG00000056803"; gene_version "8"; transcript_id "ENSDART00000137769"; transcript_version "3"; exon_number "5"; gene_name "ap1s1"; gene_source "ensembl_havana"; gene_biotype "protein_coding"; transcript_name "ap1s1-203"; transcript_source "havana"; transcript_biotype "protein_coding"; protein_id "ENSDARP00000113731"; protein_version "1";	chr7	26224024	26224123
chr7	havana	stop_codon	26246148	26246150	gene_id "ENSDARG00000056803"; gene_version "8"; transcript_id "ENSDART00000137769"; transcript_version "3"; exon_number "5"; gene_name "ap1s1"; gene_source "ensembl_havana"; gene_biotype "protein_coding"; transcript_name "ap1s1-203"; transcript_source "havana"; transcript_biotype "protein_coding";	chr7	26224024	26224123
chr7	havana	CDS	26263040	26263042	gene_id "ENSDARG00000056803"; gene_version "8"; transcript_id "ENSDART00000079357"; transcript_version "6"; exon_number "1"; gene_name "ap1s1"; gene_source "ensembl_havana"; gene_biotype "protein_coding"; transcript_name "ap1s1-201"; transcript_source "havana"; transcript_biotype "protein_coding"; protein_id "ENSDARP00000142911"; protein_version "1";	chr7	26224024	26224123
chr7	havana	start_codon	26263040	26263042	gene_id "ENSDARG00000056803"; gene_version "8"; transcript_id "ENSDART00000079357"; transcript_version "6"; exon_number "1"; gene_name "ap1s1"; gene_source "ensembl_havana"; gene_biotype "protein_coding"; transcript_name "ap1s1-201"; transcript_source "havana"; transcript_biotype "protein_coding";	chr7	26224024	26224123
chr7	havana	CDS	26260868	26260893	gene_id "ENSDARG00000056803"; gene_version "8"; transcript_id "ENSDART00000079357"; transcript_version "6"; exon_number "2"; gene_name "ap1s1"; gene_source "ensembl_havana"; gene_biotype "protein_coding"; transcript_name "ap1s1-201"; transcript_source "havana"; transcript_biotype "protein_coding"; protein_id "ENSDARP00000142911"; protein_version "1";	chr7	26224024	26224123
chr7	havana	CDS	26246477	26246614	gene_id "ENSDARG00000056803"; gene_version "8"; transcript_id "ENSDART00000079357"; transcript_version "6"; exon_number "5"; gene_name "ap1s1"; gene_source "ensembl_havana"; gene_biotype "protein_coding"; transcript_name "ap1s1-201"; transcript_source "havana"; transcript_biotype "protein_coding"; protein_id "ENSDARP00000142911"; protein_version "1";	chr7	26224024	26224123
chr7	havana	CDS	26246151	26246195	gene_id "ENSDARG00000056803"; gene_version "8"; transcript_id "ENSDART00000079357"; transcript_version "6"; exon_number "6"; gene_name "ap1s1"; gene_source "ensembl_havana"; gene_biotype "protein_coding"; transcript_name "ap1s1-201"; transcript_source "havana"; transcript_biotype "protein_coding"; protein_id "ENSDARP00000142911"; protein_version "1";	chr7	26224024	26224123
chr7	havana	stop_codon	26246148	26246150	gene_id "ENSDARG00000056803"; gene_version "8"; transcript_id "ENSDART00000079357"; transcript_version "6"; exon_number "6"; gene_name "ap1s1"; gene_source "ensembl_havana"; gene_biotype "protein_coding"; transcript_name "ap1s1-201"; transcript_source "havana"; transcript_biotype "protein_coding";	chr7	26224024	26224123
chr7	ensembl_havana	CDS	26268764	26269004	gene_id "ENSDARG00000056795"; gene_version "6"; transcript_id "ENSDART00000079347"; transcript_version "5"; exon_number "2"; gene_name "serpine1"; gene_source "ensembl_havana"; gene_biotype "protein_coding"; transcript_name "serpine1-201"; transcript_source "ensembl_havana"; transcript_biotype "protein_coding"; protein_id "ENSDARP00000073803"; protein_version "4";	chr7	26224024	26224123
chr7	ensembl_havana	start_codon	26269002	26269004	gene_id "ENSDARG00000056795"; gene_version "6"; transcript_id "ENSDART00000079347"; transcript_version "5"; exon_number "2"; gene_name "serpine1"; gene_source "ensembl_havana"; gene_biotype "protein_coding"; transcript_name "serpine1-201"; transcript_source "ensembl_havana"; transcript_biotype "protein_coding";	chr7	26224024	26224123
chr7	ensembl_havana	stop_codon	26266084	26266086	gene_id "ENSDARG00000056795"; gene_version "6"; transcript_id "ENSDART00000079347"; transcript_version "5"; exon_number "9"; gene_name "serpine1"; gene_source "ensembl_havana"; gene_biotype "protein_coding"; transcript_name "serpine1-201"; transcript_source "ensembl_havana"; transcript_biotype "protein_coding";	chr7	26224024	26224123
chr7	havana	CDS	26339794	26339938	gene_id "ENSDARG00000056781"; gene_version "6"; transcript_id "ENSDART00000173515"; transcript_version "2"; exon_number "44"; gene_name "zanl"; gene_source "havana"; gene_biotype "protein_coding"; transcript_name "zanl-201"; transcript_source "havana"; transcript_biotype "protein_coding"; protein_id "ENSDARP00000142944"; protein_version "1";	chr7	26389527	26389626
chr7	havana	CDS	26340378	26340526	gene_id "ENSDARG00000056781"; gene_version "6"; transcript_id "ENSDART00000173515"; transcript_version "2"; exon_number "46"; gene_name "zanl"; gene_source "havana"; gene_biotype "protein_coding"; transcript_name "zanl-201"; transcript_source "havana"; transcript_biotype "protein_coding"; protein_id "ENSDARP00000142944"; protein_version "1";	chr7	26389527	26389626
chr7	havana	CDS	26341042	26341183	gene_id "ENSDARG00000056781"; gene_version "6"; transcript_id "ENSDART00000173515"; transcript_version "2"; exon_number "49"; gene_name "zanl"; gene_source "havana"; gene_biotype "protein_coding"; transcript_name "zanl-201"; transcript_source "havana"; transcript_biotype "protein_coding"; protein_id "ENSDARP00000142944"; protein_version "1";	chr7	26389527	26389626
chr7	havana	CDS	26341628	26341766	gene_id "ENSDARG00000056781"; gene_version "6"; transcript_id "ENSDART00000173515"; transcript_version "2"; exon_number "51"; gene_name "zanl"; gene_source "havana"; gene_biotype "protein_coding"; transcript_name "zanl-201"; transcript_source "havana"; transcript_biotype "protein_coding"; protein_id "ENSDARP00000142944"; protein_version "1";	chr7	26389527	26389626
chr7	havana	CDS	26342623	26342768	gene_id "ENSDARG00000056781"; gene_version "6"; transcript_id "ENSDART00000173515"; transcript_version "2"; exon_number "54"; gene_name "zanl"; gene_source "havana"; gene_biotype "protein_coding"; transcript_name "zanl-201"; transcript_source "havana"; transcript_biotype "protein_coding"; protein_id "ENSDARP00000142944"; protein_version "1";	chr7	26389527	26389626
chr7	havana	CDS	26346126	26346267	gene_id "ENSDARG00000056781"; gene_version "6"; transcript_id "ENSDART00000173515"; transcript_version "2"; exon_number "59"; gene_name "zanl"; gene_source "havana"; gene_biotype "protein_coding"; transcript_name "zanl-201"; transcript_source "havana"; transcript_biotype "protein_coding"; protein_id "ENSDARP00000142944"; protein_version "1";	chr7	26389527	26389626
chr7	havana	CDS	26346741	26346918	gene_id "ENSDARG00000056781"; gene_version "6"; transcript_id "ENSDART00000173515"; transcript_version "2"; exon_number "61"; gene_name "zanl"; gene_source "havana"; gene_biotype "protein_coding"; transcript_name "zanl-201"; transcript_source "havana"; transcript_biotype "protein_coding"; protein_id "ENSDARP00000142944"; protein_version "1";	chr7	26389527	26389626
chr7	havana	CDS	26349350	26349494	gene_id "ENSDARG00000056781"; gene_version "6"; transcript_id "ENSDART00000173515"; transcript_version "2"; exon_number "66"; gene_name "zanl"; gene_source "havana"; gene_biotype "protein_coding"; transcript_name "zanl-201"; transcript_source "havana"; transcript_biotype "protein_coding"; protein_id "ENSDARP00000142944"; protein_version "1";	chr7	26389527	26389626
chr7	havana	CDS	26351573	26351737	gene_id "ENSDARG00000056781"; gene_version "6"; transcript_id "ENSDART00000173515"; transcript_version "2"; exon_number "68"; gene_name "zanl"; gene_source "havana"; gene_biotype "protein_coding"; transcript_name "zanl-201"; transcript_source "havana"; transcript_biotype "protein_coding"; protein_id "ENSDARP00000142944"; protein_version "1";	chr7	26389527	26389626
chr7	havana	CDS	26351995	26352122	gene_id "ENSDARG00000056781"; gene_version "6"; transcript_id "ENSDART00000173515"; transcript_version "2"; exon_number "69"; gene_name "zanl"; gene_source "havana"; gene_biotype "protein_coding"; transcript_name "zanl-201"; transcript_source "havana"; transcript_biotype "protein_coding"; protein_id "ENSDARP00000142944"; protein_version "1";	chr7	26389527	26389626
chr7	havana	CDS	26356364	26356508	gene_id "ENSDARG00000056781"; gene_version "6"; transcript_id "ENSDART00000173515"; transcript_version "2"; exon_number "72"; gene_name "zanl"; gene_source "havana"; gene_biotype "protein_coding"; transcript_name "zanl-201"; transcript_source "havana"; transcript_biotype "protein_coding"; protein_id "ENSDARP00000142944"; protein_version "1";	chr7	26389527	26389626
chr7	havana	CDS	26357695	26357824	gene_id "ENSDARG00000056781"; gene_version "6"; transcript_id "ENSDART00000173515"; transcript_version "2"; exon_number "74"; gene_name "zanl"; gene_source "havana"; gene_biotype "protein_coding"; transcript_name "zanl-201"; transcript_source "havana"; transcript_biotype "protein_coding"; protein_id "ENSDARP00000142944"; protein_version "1";	chr7	26389527	26389626
chr7	havana	CDS	26362397	26362532	gene_id "ENSDARG00000056781"; gene_version "6"; transcript_id "ENSDART00000173515"; transcript_version "2"; exon_number "79"; gene_name "zanl"; gene_source "havana"; gene_biotype "protein_coding"; transcript_name "zanl-201"; transcript_source "havana"; transcript_biotype "protein_coding"; protein_id "ENSDARP00000142944"; protein_version "1";	chr7	26389527	26389626
chr7	havana	stop_codon	26365177	26365179	gene_id "ENSDARG00000056781"; gene_version "6"; transcript_id "ENSDART00000173515"; transcript_version "2"; exon_number "83"; gene_name "zanl"; gene_source "havana"; gene_biotype "protein_coding"; transcript_name "zanl-201"; transcript_source "havana"; transcript_biotype "protein_coding";	chr7	26389527	26389626
chr7	ensembl_havana	CDS	26389189	26389668	gene_id "ENSDARG00000078891"; gene_version "5"; transcript_id "ENSDART00000109268"; transcript_version "5"; exon_number "1"; gene_name "si:dkey-3k24.5"; gene_source "ensembl_havana"; gene_biotype "protein_coding"; transcript_name "si:dkey-3k24.5-201"; transcript_source "ensembl_havana"; transcript_biotype "protein_coding"; protein_id "ENSDARP00000102748"; protein_version "2";	chr7	26389527	26389626
chr7	ensembl_havana	CDS	26389189	26389668	gene_id "ENSDARG00000078891"; gene_version "5"; transcript_id "ENSDART00000109268"; transcript_version "5"; exon_number "1"; gene_name "si:dkey-3k24.5"; gene_source "ensembl_havana"; gene_biotype "protein_coding"; transcript_name "si:dkey-3k24.5-201"; transcript_source "ensembl_havana"; transcript_biotype "protein_coding"; protein_id "ENSDARP00000102748"; protein_version "2";	chr7	26432256	26432362
chr7	ensembl_havana	start_codon	26389666	26389668	gene_id "ENSDARG00000078891"; gene_version "5"; transcript_id "ENSDART00000109268"; transcript_version "5"; exon_number "1"; gene_name "si:dkey-3k24.5"; gene_source "ensembl_havana"; gene_biotype "protein_coding"; transcript_name "si:dkey-3k24.5-201"; transcript_source "ensembl_havana"; transcript_biotype "protein_coding";	chr7	26389527	26389626
chr7	ensembl_havana	start_codon	26389666	26389668	gene_id "ENSDARG00000078891"; gene_version "5"; transcript_id "ENSDART00000109268"; transcript_version "5"; exon_number "1"; gene_name "si:dkey-3k24.5"; gene_source "ensembl_havana"; gene_biotype "protein_coding"; transcript_name "si:dkey-3k24.5-201"; transcript_source "ensembl_havana"; transcript_biotype "protein_coding";	chr7	26432256	26432362
chr7	ensembl_havana	CDS	26383617	26383712	gene_id "ENSDARG00000078891"; gene_version "5"; transcript_id "ENSDART00000109268"; transcript_version "5"; exon_number "2"; gene_name "si:dkey-3k24.5"; gene_source "ensembl_havana"; gene_biotype "protein_coding"; transcript_name "si:dkey-3k24.5-201"; transcript_source "ensembl_havana"; transcript_biotype "protein_coding"; protein_id "ENSDARP00000102748"; protein_version "2";	chr7	26389527	26389626
chr7	ensembl_havana	CDS	26383617	26383712	gene_id "ENSDARG00000078891"; gene_version "5"; transcript_id "ENSDART00000109268"; transcript_version "5"; exon_number "2"; gene_name "si:dkey-3k24.5"; gene_source "ensembl_havana"; gene_biotype "protein_coding"; transcript_name "si:dkey-3k24.5-201"; transcript_source "ensembl_havana"; transcript_biotype "protein_coding"; protein_id "ENSDARP00000102748"; protein_version "2";	chr7	26432256	26432362
chr7	ensembl_havana	CDS	26382959	26383088	gene_id "ENSDARG00000078891"; gene_version "5"; transcript_id "ENSDART00000109268"; transcript_version "5"; exon_number "3"; gene_name "si:dkey-3k24.5"; gene_source "ensembl_havana"; gene_biotype "protein_coding"; transcript_name "si:dkey-3k24.5-201"; transcript_source "ensembl_havana"; transcript_biotype "protein_coding"; protein_id "ENSDARP00000102748"; protein_version "2";	chr7	26389527	26389626
chr7	ensembl_havana	CDS	26382959	26383088	gene_id "ENSDARG00000078891"; gene_version "5"; transcript_id "ENSDART00000109268"; transcript_version "5"; exon_number "3"; gene_name "si:dkey-3k24.5"; gene_source "ensembl_havana"; gene_biotype "protein_coding"; transcript_name "si:dkey-3k24.5-201"; transcript_source "ensembl_havana"; transcript_biotype "protein_coding"; protein_id "ENSDARP00000102748"; protein_version "2";	chr7	26432256	26432362
chr7	ensembl_havana	CDS	26378055	26378289	gene_id "ENSDARG00000078891"; gene_version "5"; transcript_id "ENSDART00000109268"; transcript_version "5"; exon_number "7"; gene_name "si:dkey-3k24.5"; gene_source "ensembl_havana"; gene_biotype "protein_coding"; transcript_name "si:dkey-3k24.5-201"; transcript_source "ensembl_havana"; transcript_biotype "protein_coding"; protein_id "ENSDARP00000102748"; protein_version "2";	chr7	26389527	26389626
chr7	ensembl_havana	CDS	26371673	26371872	gene_id "ENSDARG00000078891"; gene_version "5"; transcript_id "ENSDART00000109268"; transcript_version "5"; exon_number "9"; gene_name "si:dkey-3k24.5"; gene_source "ensembl_havana"; gene_biotype "protein_coding"; transcript_name "si:dkey-3k24.5-201"; transcript_source "ensembl_havana"; transcript_biotype "protein_coding"; protein_id "ENSDARP00000102748"; protein_version "2";	chr7	26389527	26389626
chr7	ensembl_havana	stop_codon	26369493	26369495	gene_id "ENSDARG00000078891"; gene_version "5"; transcript_id "ENSDART00000109268"; transcript_version "5"; exon_number "10"; gene_name "si:dkey-3k24.5"; gene_source "ensembl_havana"; gene_biotype "protein_coding"; transcript_name "si:dkey-3k24.5-201"; transcript_source "ensembl_havana"; transcript_biotype "protein_coding";	chr7	26389527	26389626
chr7	ensembl_havana	CDS	26408229	26408251	gene_id "ENSDARG00000079712"; gene_version "5"; transcript_id "ENSDART00000111494"; transcript_version "5"; exon_number "1"; gene_name "gal3st4"; gene_source "ensembl_havana"; gene_biotype "protein_coding"; transcript_name "gal3st4-201"; transcript_source "ensembl_havana"; transcript_biotype "protein_coding"; protein_id "ENSDARP00000097712"; protein_version "2";	chr7	26389527	26389626
chr7	ensembl_havana	CDS	26408229	26408251	gene_id "ENSDARG00000079712"; gene_version "5"; transcript_id "ENSDART00000111494"; transcript_version "5"; exon_number "1"; gene_name "gal3st4"; gene_source "ensembl_havana"; gene_biotype "protein_coding"; transcript_name "gal3st4-201"; transcript_source "ensembl_havana"; transcript_biotype "protein_coding"; protein_id "ENSDARP00000097712"; protein_version "2";	chr7	26432256	26432362
chr7	ensembl_havana	start_codon	26408249	26408251	gene_id "ENSDARG00000079712"; gene_version "5"; transcript_id "ENSDART00000111494"; transcript_version "5"; exon_number "1"; gene_name "gal3st4"; gene_source "ensembl_havana"; gene_biotype "protein_coding"; transcript_name "gal3st4-201"; transcript_source "ensembl_havana"; transcript_biotype "protein_coding";	chr7	26389527	26389626
chr7	ensembl_havana	start_codon	26408249	26408251	gene_id "ENSDARG00000079712"; gene_version "5"; transcript_id "ENSDART00000111494"; transcript_version "5"; exon_number "1"; gene_name "gal3st4"; gene_source "ensembl_havana"; gene_biotype "protein_coding"; transcript_name "gal3st4-201"; transcript_source "ensembl_havana"; transcript_biotype "protein_coding";	chr7	26432256	26432362
chr7	ensembl_havana	CDS	26397928	26398908	gene_id "ENSDARG00000079712"; gene_version "5"; transcript_id "ENSDART00000111494"; transcript_version "5"; exon_number "4"; gene_name "gal3st4"; gene_source "ensembl_havana"; gene_biotype "protein_coding"; transcript_name "gal3st4-201"; transcript_source "ensembl_havana"; transcript_biotype "protein_coding"; protein_id "ENSDARP00000097712"; protein_version "2";	chr7	26389527	26389626
chr7	ensembl_havana	CDS	26397928	26398908	gene_id "ENSDARG00000079712"; gene_version "5"; transcript_id "ENSDART00000111494"; transcript_version "5"; exon_number "4"; gene_name "gal3st4"; gene_source "ensembl_havana"; gene_biotype "protein_coding"; transcript_name "gal3st4-201"; transcript_source "ensembl_havana"; transcript_biotype "protein_coding"; protein_id "ENSDARP00000097712"; protein_version "2";	chr7	26432256	26432362
chr7	ensembl_havana	stop_codon	26397925	26397927	gene_id "ENSDARG00000079712"; gene_version "5"; transcript_id "ENSDART00000111494"; transcript_version "5"; exon_number "4"; gene_name "gal3st4"; gene_source "ensembl_havana"; gene_biotype "protein_coding"; transcript_name "gal3st4-201"; transcript_source "ensembl_havana"; transcript_biotype "protein_coding";	chr7	26389527	26389626
chr7	ensembl_havana	stop_codon	26397925	26397927	gene_id "ENSDARG00000079712"; gene_version "5"; transcript_id "ENSDART00000111494"; transcript_version "5"; exon_number "4"; gene_name "gal3st4"; gene_source "ensembl_havana"; gene_biotype "protein_coding"; transcript_name "gal3st4-201"; transcript_source "ensembl_havana"; transcript_biotype "protein_coding";	chr7	26432256	26432362
chr7	ensembl_havana	CDS	26436324	26436386	gene_id "ENSDARG00000016363"; gene_version "8"; transcript_id "ENSDART00000123395"; transcript_version "4"; exon_number "1"; gene_name "her8a"; gene_source "ensembl_havana"; gene_biotype "protein_coding"; transcript_name "her8a-202"; transcript_source "ensembl_havana"; transcript_biotype "protein_coding"; protein_id "ENSDARP00000111735"; protein_version "3";	chr7	26389527	26389626
chr7	ensembl_havana	CDS	26436324	26436386	gene_id "ENSDARG00000016363"; gene_version "8"; transcript_id "ENSDART00000123395"; transcript_version "4"; exon_number "1"; gene_name "her8a"; gene_source "ensembl_havana"; gene_biotype "protein_coding"; transcript_name "her8a-202"; transcript_source "ensembl_havana"; transcript_biotype "protein_coding"; protein_id "ENSDARP00000111735"; protein_version "3";	chr7	26432256	26432362
chr7	ensembl_havana	start_codon	26436384	26436386	gene_id "ENSDARG00000016363"; gene_version "8"; transcript_id "ENSDART00000123395"; transcript_version "4"; exon_number "1"; gene_name "her8a"; gene_source "ensembl_havana"; gene_biotype "protein_coding"; transcript_name "her8a-202"; transcript_source "ensembl_havana"; transcript_biotype "protein_coding";	chr7	26389527	26389626
chr7	ensembl_havana	start_codon	26436384	26436386	gene_id "ENSDARG00000016363"; gene_version "8"; transcript_id "ENSDART00000123395"; transcript_version "4"; exon_number "1"; gene_name "her8a"; gene_source "ensembl_havana"; gene_biotype "protein_coding"; transcript_name "her8a-202"; transcript_source "ensembl_havana"; transcript_biotype "protein_coding";	chr7	26432256	26432362
chr7	ensembl_havana	CDS	26434954	26435049	gene_id "ENSDARG00000016363"; gene_version "8"; transcript_id "ENSDART00000123395"; transcript_version "4"; exon_number "2"; gene_name "her8a"; gene_source "ensembl_havana"; gene_biotype "protein_coding"; transcript_name "her8a-202"; transcript_source "ensembl_havana"; transcript_biotype "protein_coding"; protein_id "ENSDARP00000111735"; protein_version "3";	chr7	26389527	26389626
chr7	ensembl_havana	CDS	26434954	26435049	gene_id "ENSDARG00000016363"; gene_version "8"; transcript_id "ENSDART00000123395"; transcript_version "4"; exon_number "2"; gene_name "her8a"; gene_source "ensembl_havana"; gene_biotype "protein_coding"; transcript_name "her8a-202"; transcript_source "ensembl_havana"; transcript_biotype "protein_coding"; protein_id "ENSDARP00000111735"; protein_version "3";	chr7	26432256	26432362
chr7	ensembl_havana	CDS	26434508	26434586	gene_id "ENSDARG00000016363"; gene_version "8"; transcript_id "ENSDART00000123395"; transcript_version "4"; exon_number "3"; gene_name "her8a"; gene_source "ensembl_havana"; gene_biotype "protein_coding"; transcript_name "her8a-202"; transcript_source "ensembl_havana"; transcript_biotype "protein_coding"; protein_id "ENSDARP00000111735"; protein_version "3";	chr7	26389527	26389626
chr7	ensembl_havana	CDS	26434508	26434586	gene_id "ENSDARG00000016363"; gene_version "8"; transcript_id "ENSDART00000123395"; transcript_version "4"; exon_number "3"; gene_name "her8a"; gene_source "ensembl_havana"; gene_biotype "protein_coding"; transcript_name "her8a-202"; transcript_source "ensembl_havana"; transcript_biotype "protein_coding"; protein_id "ENSDARP00000111735"; protein_version "3";	chr7	26432256	26432362
chr7	ensembl_havana	stop_codon	26432313	26432315	gene_id "ENSDARG00000016363"; gene_version "8"; transcript_id "ENSDART00000123395"; transcript_version "4"; exon_number "4"; gene_name "her8a"; gene_source "ensembl_havana"; gene_biotype "protein_coding"; transcript_name "her8a-202"; transcript_source "ensembl_havana"; transcript_biotype "protein_coding";	chr7	26389527	26389626
chr7	ensembl_havana	stop_codon	26432313	26432315	gene_id "ENSDARG00000016363"; gene_version "8"; transcript_id "ENSDART00000123395"; transcript_version "4"; exon_number "4"; gene_name "her8a"; gene_source "ensembl_havana"; gene_biotype "protein_coding"; transcript_name "her8a-202"; transcript_source "ensembl_havana"; transcript_biotype "protein_coding";	chr7	26432256	26432362
chr7	ensembl	CDS	26436324	26436386	gene_id "ENSDARG00000016363"; gene_version "8"; transcript_id "ENSDART00000019035"; transcript_version "7"; exon_number "1"; gene_name "her8a"; gene_source "ensembl_havana"; gene_biotype "protein_coding"; transcript_name "her8a-201"; transcript_source "ensembl"; transcript_biotype "protein_coding"; protein_id "ENSDARP00000010206"; protein_version "5";	chr7	26389527	26389626
chr7	ensembl	CDS	26436324	26436386	gene_id "ENSDARG00000016363"; gene_version "8"; transcript_id "ENSDART00000019035"; transcript_version "7"; exon_number "1"; gene_name "her8a"; gene_source "ensembl_havana"; gene_biotype "protein_coding"; transcript_name "her8a-201"; transcript_source "ensembl"; transcript_biotype "protein_coding"; protein_id "ENSDARP00000010206"; protein_version "5";	chr7	26432256	26432362
chr7	ensembl	start_codon	26436384	26436386	gene_id "ENSDARG00000016363"; gene_version "8"; transcript_id "ENSDART00000019035"; transcript_version "7"; exon_number "1"; gene_name "her8a"; gene_source "ensembl_havana"; gene_biotype "protein_coding"; transcript_name "her8a-201"; transcript_source "ensembl"; transcript_biotype "protein_coding";	chr7	26389527	26389626
chr7	ensembl	start_codon	26436384	26436386	gene_id "ENSDARG00000016363"; gene_version "8"; transcript_id "ENSDART00000019035"; transcript_version "7"; exon_number "1"; gene_name "her8a"; gene_source "ensembl_havana"; gene_biotype "protein_coding"; transcript_name "her8a-201"; transcript_source "ensembl"; transcript_biotype "protein_coding";	chr7	26432256	26432362
chr7	ensembl	CDS	26434954	26435049	gene_id "ENSDARG00000016363"; gene_version "8"; transcript_id "ENSDART00000019035"; transcript_version "7"; exon_number "2"; gene_name "her8a"; gene_source "ensembl_havana"; gene_biotype "protein_coding"; transcript_name "her8a-201"; transcript_source "ensembl"; transcript_biotype "protein_coding"; protein_id "ENSDARP00000010206"; protein_version "5";	chr7	26389527	26389626
chr7	ensembl	CDS	26434954	26435049	gene_id "ENSDARG00000016363"; gene_version "8"; transcript_id "ENSDART00000019035"; transcript_version "7"; exon_number "2"; gene_name "her8a"; gene_source "ensembl_havana"; gene_biotype "protein_coding"; transcript_name "her8a-201"; transcript_source "ensembl"; transcript_biotype "protein_coding"; protein_id "ENSDARP00000010206"; protein_version "5";	chr7	26432256	26432362
chr7	ensembl	CDS	26434508	26434586	gene_id "ENSDARG00000016363"; gene_version "8"; transcript_id "ENSDART00000019035"; transcript_version "7"; exon_number "3"; gene_name "her8a"; gene_source "ensembl_havana"; gene_biotype "protein_coding"; transcript_name "her8a-201"; transcript_source "ensembl"; transcript_biotype "protein_coding"; protein_id "ENSDARP00000010206"; protein_version "5";	chr7	26389527	26389626
chr7	ensembl	CDS	26434508	26434586	gene_id "ENSDARG00000016363"; gene_version "8"; transcript_id "ENSDART00000019035"; transcript_version "7"; exon_number "3"; gene_name "her8a"; gene_source "ensembl_havana"; gene_biotype "protein_coding"; transcript_name "her8a-201"; transcript_source "ensembl"; transcript_biotype "protein_coding"; protein_id "ENSDARP00000010206"; protein_version "5";	chr7	26432256	26432362
chr7	ensembl	stop_codon	26432313	26432315	gene_id "ENSDARG00000016363"; gene_version "8"; transcript_id "ENSDART00000019035"; transcript_version "7"; exon_number "4"; gene_name "her8a"; gene_source "ensembl_havana"; gene_biotype "protein_coding"; transcript_name "her8a-201"; transcript_source "ensembl"; transcript_biotype "protein_coding";	chr7	26389527	26389626
chr7	ensembl	stop_codon	26432313	26432315	gene_id "ENSDARG00000016363"; gene_version "8"; transcript_id "ENSDART00000019035"; transcript_version "7"; exon_number "4"; gene_name "her8a"; gene_source "ensembl_havana"; gene_biotype "protein_coding"; transcript_name "her8a-201"; transcript_source "ensembl"; transcript_biotype "protein_coding";	chr7	26432256	26432362
chr7	havana	CDS	26445746	26446726	gene_id "ENSDARG00000077644"; gene_version "5"; transcript_id "ENSDART00000173607"; transcript_version "2"; exon_number "1"; gene_name "zgc:172079"; gene_source "havana"; gene_biotype "protein_coding"; transcript_name "zgc:172079-202"; transcript_source "havana"; transcript_biotype "protein_coding"; protein_id "ENSDARP00000142744"; protein_version "1"; tag "cds_start_NF"; tag "mRNA_start_NF";	chr7	26432256	26432362
chr7	havana	stop_codon	26445743	26445745	gene_id "ENSDARG00000077644"; gene_version "5"; transcript_id "ENSDART00000173607"; transcript_version "2"; exon_number "1"; gene_name "zgc:172079"; gene_source "havana"; gene_biotype "protein_coding"; transcript_name "zgc:172079-202"; transcript_source "havana"; transcript_biotype "protein_coding"; tag "cds_start_NF"; tag "mRNA_start_NF";	chr7	26432256	26432362
chr7	ensembl_havana	CDS	26456959	26457150	gene_id "ENSDARG00000056762"; gene_version "6"; transcript_id "ENSDART00000173666"; transcript_version "2"; exon_number "1"; gene_name "zgc:172079"; gene_source "ensembl_havana"; gene_biotype "protein_coding"; transcript_name "zgc:172079-201"; transcript_source "ensembl_havana"; transcript_biotype "nonsense_mediated_decay"; protein_id "ENSDARP00000142668"; protein_version "1";	chr7	26432256	26432362
chr7	ensembl_havana	CDS	26456959	26457150	gene_id "ENSDARG00000056762"; gene_version "6"; transcript_id "ENSDART00000173666"; transcript_version "2"; exon_number "1"; gene_name "zgc:172079"; gene_source "ensembl_havana"; gene_biotype "protein_coding"; transcript_name "zgc:172079-201"; transcript_source "ensembl_havana"; transcript_biotype "nonsense_mediated_decay"; protein_id "ENSDARP00000142668"; protein_version "1";	chr7	26497547	26497694
chr7	ensembl_havana	CDS	26456959	26457150	gene_id "ENSDARG00000056762"; gene_version "6"; transcript_id "ENSDART00000173666"; transcript_version "2"; exon_number "1"; gene_name "zgc:172079"; gene_source "ensembl_havana"; gene_biotype "protein_coding"; transcript_name "zgc:172079-201"; transcript_source "ensembl_havana"; transcript_biotype "nonsense_mediated_decay"; protein_id "ENSDARP00000142668"; protein_version "1";	chr7	26497966	26498065
chr7	ensembl_havana	start_codon	26457148	26457150	gene_id "ENSDARG00000056762"; gene_version "6"; transcript_id "ENSDART00000173666"; transcript_version "2"; exon_number "1"; gene_name "zgc:172079"; gene_source "ensembl_havana"; gene_biotype "protein_coding"; transcript_name "zgc:172079-201"; transcript_source "ensembl_havana"; transcript_biotype "nonsense_mediated_decay";	chr7	26432256	26432362
chr7	ensembl_havana	start_codon	26457148	26457150	gene_id "ENSDARG00000056762"; gene_version "6"; transcript_id "ENSDART00000173666"; transcript_version "2"; exon_number "1"; gene_name "zgc:172079"; gene_source "ensembl_havana"; gene_biotype "protein_coding"; transcript_name "zgc:172079-201"; transcript_source "ensembl_havana"; transcript_biotype "nonsense_mediated_decay";	chr7	26497547	26497694
chr7	ensembl_havana	start_codon	26457148	26457150	gene_id "ENSDARG00000056762"; gene_version "6"; transcript_id "ENSDART00000173666"; transcript_version "2"; exon_number "1"; gene_name "zgc:172079"; gene_source "ensembl_havana"; gene_biotype "protein_coding"; transcript_name "zgc:172079-201"; transcript_source "ensembl_havana"; transcript_biotype "nonsense_mediated_decay";	chr7	26497966	26498065
chr7	ensembl_havana	CDS	26456725	26456790	gene_id "ENSDARG00000056762"; gene_version "6"; transcript_id "ENSDART00000173666"; transcript_version "2"; exon_number "2"; gene_name "zgc:172079"; gene_source "ensembl_havana"; gene_biotype "protein_coding"; transcript_name "zgc:172079-201"; transcript_source "ensembl_havana"; transcript_biotype "nonsense_mediated_decay"; protein_id "ENSDARP00000142668"; protein_version "1";	chr7	26432256	26432362
chr7	ensembl_havana	CDS	26456725	26456790	gene_id "ENSDARG00000056762"; gene_version "6"; transcript_id "ENSDART00000173666"; transcript_version "2"; exon_number "2"; gene_name "zgc:172079"; gene_source "ensembl_havana"; gene_biotype "protein_coding"; transcript_name "zgc:172079-201"; transcript_source "ensembl_havana"; transcript_biotype "nonsense_mediated_decay"; protein_id "ENSDARP00000142668"; protein_version "1";	chr7	26497547	26497694
chr7	ensembl_havana	CDS	26456725	26456790	gene_id "ENSDARG00000056762"; gene_version "6"; transcript_id "ENSDART00000173666"; transcript_version "2"; exon_number "2"; gene_name "zgc:172079"; gene_source "ensembl_havana"; gene_biotype "protein_coding"; transcript_name "zgc:172079-201"; transcript_source "ensembl_havana"; transcript_biotype "nonsense_mediated_decay"; protein_id "ENSDARP00000142668"; protein_version "1";	chr7	26497966	26498065
chr7	ensembl_havana	CDS	26454403	26454539	gene_id "ENSDARG00000056762"; gene_version "6"; transcript_id "ENSDART00000173666"; transcript_version "2"; exon_number "3"; gene_name "zgc:172079"; gene_source "ensembl_havana"; gene_biotype "protein_coding"; transcript_name "zgc:172079-201"; transcript_source "ensembl_havana"; transcript_biotype "nonsense_mediated_decay"; protein_id "ENSDARP00000142668"; protein_version "1";	chr7	26432256	26432362
chr7	ensembl_havana	CDS	26454403	26454539	gene_id "ENSDARG00000056762"; gene_version "6"; transcript_id "ENSDART00000173666"; transcript_version "2"; exon_number "3"; gene_name "zgc:172079"; gene_source "ensembl_havana"; gene_biotype "protein_coding"; transcript_name "zgc:172079-201"; transcript_source "ensembl_havana"; transcript_biotype "nonsense_mediated_decay"; protein_id "ENSDARP00000142668"; protein_version "1";	chr7	26497547	26497694
chr7	ensembl_havana	CDS	26454403	26454539	gene_id "ENSDARG00000056762"; gene_version "6"; transcript_id "ENSDART00000173666"; transcript_version "2"; exon_number "3"; gene_name "zgc:172079"; gene_source "ensembl_havana"; gene_biotype "protein_coding"; transcript_name "zgc:172079-201"; transcript_source "ensembl_havana"; transcript_biotype "nonsense_mediated_decay"; protein_id "ENSDARP00000142668"; protein_version "1";	chr7	26497966	26498065
chr7	ensembl_havana	CDS	26452967	26452972	gene_id "ENSDARG00000056762"; gene_version "6"; transcript_id "ENSDART00000173666"; transcript_version "2"; exon_number "5"; gene_name "zgc:172079"; gene_source "ensembl_havana"; gene_biotype "protein_coding"; transcript_name "zgc:172079-201"; transcript_source "ensembl_havana"; transcript_biotype "nonsense_mediated_decay"; protein_id "ENSDARP00000142668"; protein_version "1";	chr7	26432256	26432362
chr7	ensembl_havana	CDS	26452967	26452972	gene_id "ENSDARG00000056762"; gene_version "6"; transcript_id "ENSDART00000173666"; transcript_version "2"; exon_number "5"; gene_name "zgc:172079"; gene_source "ensembl_havana"; gene_biotype "protein_coding"; transcript_name "zgc:172079-201"; transcript_source "ensembl_havana"; transcript_biotype "nonsense_mediated_decay"; protein_id "ENSDARP00000142668"; protein_version "1";	chr7	26497547	26497694
chr7	ensembl_havana	CDS	26452967	26452972	gene_id "ENSDARG00000056762"; gene_version "6"; transcript_id "ENSDART00000173666"; transcript_version "2"; exon_number "5"; gene_name "zgc:172079"; gene_source "ensembl_havana"; gene_biotype "protein_coding"; transcript_name "zgc:172079-201"; transcript_source "ensembl_havana"; transcript_biotype "nonsense_mediated_decay"; protein_id "ENSDARP00000142668"; protein_version "1";	chr7	26497966	26498065
chr7	ensembl_havana	stop_codon	26452964	26452966	gene_id "ENSDARG00000056762"; gene_version "6"; transcript_id "ENSDART00000173666"; transcript_version "2"; exon_number "5"; gene_name "zgc:172079"; gene_source "ensembl_havana"; gene_biotype "protein_coding"; transcript_name "zgc:172079-201"; transcript_source "ensembl_havana"; transcript_biotype "nonsense_mediated_decay";	chr7	26432256	26432362
chr7	ensembl_havana	stop_codon	26452964	26452966	gene_id "ENSDARG00000056762"; gene_version "6"; transcript_id "ENSDART00000173666"; transcript_version "2"; exon_number "5"; gene_name "zgc:172079"; gene_source "ensembl_havana"; gene_biotype "protein_coding"; transcript_name "zgc:172079-201"; transcript_source "ensembl_havana"; transcript_biotype "nonsense_mediated_decay";	chr7	26497547	26497694
chr7	ensembl_havana	stop_codon	26452964	26452966	gene_id "ENSDARG00000056762"; gene_version "6"; transcript_id "ENSDART00000173666"; transcript_version "2"; exon_number "5"; gene_name "zgc:172079"; gene_source "ensembl_havana"; gene_biotype "protein_coding"; transcript_name "zgc:172079-201"; transcript_source "ensembl_havana"; transcript_biotype "nonsense_mediated_decay";	chr7	26497966	26498065
chr7	havana	CDS	26456959	26457150	gene_id "ENSDARG00000105644"; gene_version "2"; transcript_id "ENSDART00000173519"; transcript_version "2"; exon_number "1"; gene_name "zgc:172079"; gene_source "havana"; gene_biotype "protein_coding"; transcript_name "zgc:172079-203"; transcript_source "havana"; transcript_biotype "protein_coding"; protein_id "ENSDARP00000142709"; protein_version "1";	chr7	26432256	26432362
chr7	havana	CDS	26456959	26457150	gene_id "ENSDARG00000105644"; gene_version "2"; transcript_id "ENSDART00000173519"; transcript_version "2"; exon_number "1"; gene_name "zgc:172079"; gene_source "havana"; gene_biotype "protein_coding"; transcript_name "zgc:172079-203"; transcript_source "havana"; transcript_biotype "protein_coding"; protein_id "ENSDARP00000142709"; protein_version "1";	chr7	26497547	26497694
chr7	havana	CDS	26456959	26457150	gene_id "ENSDARG00000105644"; gene_version "2"; transcript_id "ENSDART00000173519"; transcript_version "2"; exon_number "1"; gene_name "zgc:172079"; gene_source "havana"; gene_biotype "protein_coding"; transcript_name "zgc:172079-203"; transcript_source "havana"; transcript_biotype "protein_coding"; protein_id "ENSDARP00000142709"; protein_version "1";	chr7	26497966	26498065
chr7	havana	start_codon	26457148	26457150	gene_id "ENSDARG00000105644"; gene_version "2"; transcript_id "ENSDART00000173519"; transcript_version "2"; exon_number "1"; gene_name "zgc:172079"; gene_source "havana"; gene_biotype "protein_coding"; transcript_name "zgc:172079-203"; transcript_source "havana"; transcript_biotype "protein_coding";	chr7	26432256	26432362
chr7	havana	start_codon	26457148	26457150	gene_id "ENSDARG00000105644"; gene_version "2"; transcript_id "ENSDART00000173519"; transcript_version "2"; exon_number "1"; gene_name "zgc:172079"; gene_source "havana"; gene_biotype "protein_coding"; transcript_name "zgc:172079-203"; transcript_source "havana"; transcript_biotype "protein_coding";	chr7	26497547	26497694
chr7	havana	start_codon	26457148	26457150	gene_id "ENSDARG00000105644"; gene_version "2"; transcript_id "ENSDART00000173519"; transcript_version "2"; exon_number "1"; gene_name "zgc:172079"; gene_source "havana"; gene_biotype "protein_coding"; transcript_name "zgc:172079-203"; transcript_source "havana"; transcript_biotype "protein_coding";	chr7	26497966	26498065
chr7	havana	CDS	26456725	26456790	gene_id "ENSDARG00000105644"; gene_version "2"; transcript_id "ENSDART00000173519"; transcript_version "2"; exon_number "2"; gene_name "zgc:172079"; gene_source "havana"; gene_biotype "protein_coding"; transcript_name "zgc:172079-203"; transcript_source "havana"; transcript_biotype "protein_coding"; protein_id "ENSDARP00000142709"; protein_version "1";	chr7	26432256	26432362
chr7	havana	CDS	26456725	26456790	gene_id "ENSDARG00000105644"; gene_version "2"; transcript_id "ENSDART00000173519"; transcript_version "2"; exon_number "2"; gene_name "zgc:172079"; gene_source "havana"; gene_biotype "protein_coding"; transcript_name "zgc:172079-203"; transcript_source "havana"; transcript_biotype "protein_coding"; protein_id "ENSDARP00000142709"; protein_version "1";	chr7	26497547	26497694
chr7	havana	CDS	26456725	26456790	gene_id "ENSDARG00000105644"; gene_version "2"; transcript_id "ENSDART00000173519"; transcript_version "2"; exon_number "2"; gene_name "zgc:172079"; gene_source "havana"; gene_biotype "protein_coding"; transcript_name "zgc:172079-203"; transcript_source "havana"; transcript_biotype "protein_coding"; protein_id "ENSDARP00000142709"; protein_version "1";	chr7	26497966	26498065
chr7	havana	CDS	26454403	26454539	gene_id "ENSDARG00000105644"; gene_version "2"; transcript_id "ENSDART00000173519"; transcript_version "2"; exon_number "3"; gene_name "zgc:172079"; gene_source "havana"; gene_biotype "protein_coding"; transcript_name "zgc:172079-203"; transcript_source "havana"; transcript_biotype "protein_coding"; protein_id "ENSDARP00000142709"; protein_version "1";	chr7	26432256	26432362
chr7	havana	CDS	26454403	26454539	gene_id "ENSDARG00000105644"; gene_version "2"; transcript_id "ENSDART00000173519"; transcript_version "2"; exon_number "3"; gene_name "zgc:172079"; gene_source "havana"; gene_biotype "protein_coding"; transcript_name "zgc:172079-203"; transcript_source "havana"; transcript_biotype "protein_coding"; protein_id "ENSDARP00000142709"; protein_version "1";	chr7	26497547	26497694
chr7	havana	CDS	26454403	26454539	gene_id "ENSDARG00000105644"; gene_version "2"; transcript_id "ENSDART00000173519"; transcript_version "2"; exon_number "3"; gene_name "zgc:172079"; gene_source "havana"; gene_biotype "protein_coding"; transcript_name "zgc:172079-203"; transcript_source "havana"; transcript_biotype "protein_coding"; protein_id "ENSDARP00000142709"; protein_version "1";	chr7	26497966	26498065
chr7	havana	CDS	26452967	26452972	gene_id "ENSDARG00000105644"; gene_version "2"; transcript_id "ENSDART00000173519"; transcript_version "2"; exon_number "5"; gene_name "zgc:172079"; gene_source "havana"; gene_biotype "protein_coding"; transcript_name "zgc:172079-203"; transcript_source "havana"; transcript_biotype "protein_coding"; protein_id "ENSDARP00000142709"; protein_version "1";	chr7	26432256	26432362
chr7	havana	CDS	26452967	26452972	gene_id "ENSDARG00000105644"; gene_version "2"; transcript_id "ENSDART00000173519"; transcript_version "2"; exon_number "5"; gene_name "zgc:172079"; gene_source "havana"; gene_biotype "protein_coding"; transcript_name "zgc:172079-203"; transcript_source "havana"; transcript_biotype "protein_coding"; protein_id "ENSDARP00000142709"; protein_version "1";	chr7	26497547	26497694
chr7	havana	CDS	26452967	26452972	gene_id "ENSDARG00000105644"; gene_version "2"; transcript_id "ENSDART00000173519"; transcript_version "2"; exon_number "5"; gene_name "zgc:172079"; gene_source "havana"; gene_biotype "protein_coding"; transcript_name "zgc:172079-203"; transcript_source "havana"; transcript_biotype "protein_coding"; protein_id "ENSDARP00000142709"; protein_version "1";	chr7	26497966	26498065
chr7	havana	stop_codon	26452964	26452966	gene_id "ENSDARG00000105644"; gene_version "2"; transcript_id "ENSDART00000173519"; transcript_version "2"; exon_number "5"; gene_name "zgc:172079"; gene_source "havana"; gene_biotype "protein_coding"; transcript_name "zgc:172079-203"; transcript_source "havana"; transcript_biotype "protein_coding";	chr7	26432256	26432362
chr7	havana	stop_codon	26452964	26452966	gene_id "ENSDARG00000105644"; gene_version "2"; transcript_id "ENSDART00000173519"; transcript_version "2"; exon_number "5"; gene_name "zgc:172079"; gene_source "havana"; gene_biotype "protein_coding"; transcript_name "zgc:172079-203"; transcript_source "havana"; transcript_biotype "protein_coding";	chr7	26497547	26497694
chr7	havana	stop_codon	26452964	26452966	gene_id "ENSDARG00000105644"; gene_version "2"; transcript_id "ENSDART00000173519"; transcript_version "2"; exon_number "5"; gene_name "zgc:172079"; gene_source "havana"; gene_biotype "protein_coding"; transcript_name "zgc:172079-203"; transcript_source "havana"; transcript_biotype "protein_coding";	chr7	26497966	26498065
chr7	havana	CDS	26467295	26467372	gene_id "ENSDARG00000077314"; gene_version "5"; transcript_id "ENSDART00000170859"; transcript_version "3"; exon_number "1"; gene_name "mblac1"; gene_source "ensembl_havana"; gene_biotype "protein_coding"; transcript_name "mblac1-202"; transcript_source "havana"; transcript_biotype "protein_coding"; protein_id "ENSDARP00000134372"; protein_version "2";	chr7	26432256	26432362
chr7	havana	CDS	26467295	26467372	gene_id "ENSDARG00000077314"; gene_version "5"; transcript_id "ENSDART00000170859"; transcript_version "3"; exon_number "1"; gene_name "mblac1"; gene_source "ensembl_havana"; gene_biotype "protein_coding"; transcript_name "mblac1-202"; transcript_source "havana"; transcript_biotype "protein_coding"; protein_id "ENSDARP00000134372"; protein_version "2";	chr7	26497547	26497694
chr7	havana	CDS	26467295	26467372	gene_id "ENSDARG00000077314"; gene_version "5"; transcript_id "ENSDART00000170859"; transcript_version "3"; exon_number "1"; gene_name "mblac1"; gene_source "ensembl_havana"; gene_biotype "protein_coding"; transcript_name "mblac1-202"; transcript_source "havana"; transcript_biotype "protein_coding"; protein_id "ENSDARP00000134372"; protein_version "2";	chr7	26497966	26498065
chr7	havana	start_codon	26467370	26467372	gene_id "ENSDARG00000077314"; gene_version "5"; transcript_id "ENSDART00000170859"; transcript_version "3"; exon_number "1"; gene_name "mblac1"; gene_source "ensembl_havana"; gene_biotype "protein_coding"; transcript_name "mblac1-202"; transcript_source "havana"; transcript_biotype "protein_coding";	chr7	26432256	26432362
chr7	havana	start_codon	26467370	26467372	gene_id "ENSDARG00000077314"; gene_version "5"; transcript_id "ENSDART00000170859"; transcript_version "3"; exon_number "1"; gene_name "mblac1"; gene_source "ensembl_havana"; gene_biotype "protein_coding"; transcript_name "mblac1-202"; transcript_source "havana"; transcript_biotype "protein_coding";	chr7	26497547	26497694
chr7	havana	start_codon	26467370	26467372	gene_id "ENSDARG00000077314"; gene_version "5"; transcript_id "ENSDART00000170859"; transcript_version "3"; exon_number "1"; gene_name "mblac1"; gene_source "ensembl_havana"; gene_biotype "protein_coding"; transcript_name "mblac1-202"; transcript_source "havana"; transcript_biotype "protein_coding";	chr7	26497966	26498065
chr7	havana	CDS	26460836	26461072	gene_id "ENSDARG00000077314"; gene_version "5"; transcript_id "ENSDART00000170859"; transcript_version "3"; exon_number "2"; gene_name "mblac1"; gene_source "ensembl_havana"; gene_biotype "protein_coding"; transcript_name "mblac1-202"; transcript_source "havana"; transcript_biotype "protein_coding"; protein_id "ENSDARP00000134372"; protein_version "2";	chr7	26432256	26432362
chr7	havana	CDS	26460836	26461072	gene_id "ENSDARG00000077314"; gene_version "5"; transcript_id "ENSDART00000170859"; transcript_version "3"; exon_number "2"; gene_name "mblac1"; gene_source "ensembl_havana"; gene_biotype "protein_coding"; transcript_name "mblac1-202"; transcript_source "havana"; transcript_biotype "protein_coding"; protein_id "ENSDARP00000134372"; protein_version "2";	chr7	26497547	26497694
chr7	havana	CDS	26460836	26461072	gene_id "ENSDARG00000077314"; gene_version "5"; transcript_id "ENSDART00000170859"; transcript_version "3"; exon_number "2"; gene_name "mblac1"; gene_source "ensembl_havana"; gene_biotype "protein_coding"; transcript_name "mblac1-202"; transcript_source "havana"; transcript_biotype "protein_coding"; protein_id "ENSDARP00000134372"; protein_version "2";	chr7	26497966	26498065
chr7	havana	stop_codon	26460833	26460835	gene_id "ENSDARG00000077314"; gene_version "5"; transcript_id "ENSDART00000170859"; transcript_version "3"; exon_number "2"; gene_name "mblac1"; gene_source "ensembl_havana"; gene_biotype "protein_coding"; transcript_name "mblac1-202"; transcript_source "havana"; transcript_biotype "protein_coding";	chr7	26432256	26432362
chr7	havana	stop_codon	26460833	26460835	gene_id "ENSDARG00000077314"; gene_version "5"; transcript_id "ENSDART00000170859"; transcript_version "3"; exon_number "2"; gene_name "mblac1"; gene_source "ensembl_havana"; gene_biotype "protein_coding"; transcript_name "mblac1-202"; transcript_source "havana"; transcript_biotype "protein_coding";	chr7	26497547	26497694
chr7	havana	stop_codon	26460833	26460835	gene_id "ENSDARG00000077314"; gene_version "5"; transcript_id "ENSDART00000170859"; transcript_version "3"; exon_number "2"; gene_name "mblac1"; gene_source "ensembl_havana"; gene_biotype "protein_coding"; transcript_name "mblac1-202"; transcript_source "havana"; transcript_biotype "protein_coding";	chr7	26497966	26498065
chr7	ensembl_havana	CDS	26462367	26462831	gene_id "ENSDARG00000077314"; gene_version "5"; transcript_id "ENSDART00000113543"; transcript_version "5"; exon_number "1"; gene_name "mblac1"; gene_source "ensembl_havana"; gene_biotype "protein_coding"; transcript_name "mblac1-201"; transcript_source "ensembl_havana"; transcript_biotype "protein_coding"; protein_id "ENSDARP00000098233"; protein_version "4";	chr7	26432256	26432362
chr7	ensembl_havana	CDS	26462367	26462831	gene_id "ENSDARG00000077314"; gene_version "5"; transcript_id "ENSDART00000113543"; transcript_version "5"; exon_number "1"; gene_name "mblac1"; gene_source "ensembl_havana"; gene_biotype "protein_coding"; transcript_name "mblac1-201"; transcript_source "ensembl_havana"; transcript_biotype "protein_coding"; protein_id "ENSDARP00000098233"; protein_version "4";	chr7	26497547	26497694
chr7	ensembl_havana	CDS	26462367	26462831	gene_id "ENSDARG00000077314"; gene_version "5"; transcript_id "ENSDART00000113543"; transcript_version "5"; exon_number "1"; gene_name "mblac1"; gene_source "ensembl_havana"; gene_biotype "protein_coding"; transcript_name "mblac1-201"; transcript_source "ensembl_havana"; transcript_biotype "protein_coding"; protein_id "ENSDARP00000098233"; protein_version "4";	chr7	26497966	26498065
chr7	ensembl_havana	start_codon	26462829	26462831	gene_id "ENSDARG00000077314"; gene_version "5"; transcript_id "ENSDART00000113543"; transcript_version "5"; exon_number "1"; gene_name "mblac1"; gene_source "ensembl_havana"; gene_biotype "protein_coding"; transcript_name "mblac1-201"; transcript_source "ensembl_havana"; transcript_biotype "protein_coding";	chr7	26432256	26432362
chr7	ensembl_havana	start_codon	26462829	26462831	gene_id "ENSDARG00000077314"; gene_version "5"; transcript_id "ENSDART00000113543"; transcript_version "5"; exon_number "1"; gene_name "mblac1"; gene_source "ensembl_havana"; gene_biotype "protein_coding"; transcript_name "mblac1-201"; transcript_source "ensembl_havana"; transcript_biotype "protein_coding";	chr7	26497547	26497694
chr7	ensembl_havana	start_codon	26462829	26462831	gene_id "ENSDARG00000077314"; gene_version "5"; transcript_id "ENSDART00000113543"; transcript_version "5"; exon_number "1"; gene_name "mblac1"; gene_source "ensembl_havana"; gene_biotype "protein_coding"; transcript_name "mblac1-201"; transcript_source "ensembl_havana"; transcript_biotype "protein_coding";	chr7	26497966	26498065
chr7	ensembl_havana	CDS	26460836	26461072	gene_id "ENSDARG00000077314"; gene_version "5"; transcript_id "ENSDART00000113543"; transcript_version "5"; exon_number "2"; gene_name "mblac1"; gene_source "ensembl_havana"; gene_biotype "protein_coding"; transcript_name "mblac1-201"; transcript_source "ensembl_havana"; transcript_biotype "protein_coding"; protein_id "ENSDARP00000098233"; protein_version "4";	chr7	26432256	26432362
chr7	ensembl_havana	CDS	26460836	26461072	gene_id "ENSDARG00000077314"; gene_version "5"; transcript_id "ENSDART00000113543"; transcript_version "5"; exon_number "2"; gene_name "mblac1"; gene_source "ensembl_havana"; gene_biotype "protein_coding"; transcript_name "mblac1-201"; transcript_source "ensembl_havana"; transcript_biotype "protein_coding"; protein_id "ENSDARP00000098233"; protein_version "4";	chr7	26497547	26497694
chr7	ensembl_havana	CDS	26460836	26461072	gene_id "ENSDARG00000077314"; gene_version "5"; transcript_id "ENSDART00000113543"; transcript_version "5"; exon_number "2"; gene_name "mblac1"; gene_source "ensembl_havana"; gene_biotype "protein_coding"; transcript_name "mblac1-201"; transcript_source "ensembl_havana"; transcript_biotype "protein_coding"; protein_id "ENSDARP00000098233"; protein_version "4";	chr7	26497966	26498065
chr7	ensembl_havana	stop_codon	26460833	26460835	gene_id "ENSDARG00000077314"; gene_version "5"; transcript_id "ENSDART00000113543"; transcript_version "5"; exon_number "2"; gene_name "mblac1"; gene_source "ensembl_havana"; gene_biotype "protein_coding"; transcript_name "mblac1-201"; transcript_source "ensembl_havana"; transcript_biotype "protein_coding";	chr7	26432256	26432362
chr7	ensembl_havana	stop_codon	26460833	26460835	gene_id "ENSDARG00000077314"; gene_version "5"; transcript_id "ENSDART00000113543"; transcript_version "5"; exon_number "2"; gene_name "mblac1"; gene_source "ensembl_havana"; gene_biotype "protein_coding"; transcript_name "mblac1-201"; transcript_source "ensembl_havana"; transcript_biotype "protein_coding";	chr7	26497547	26497694
chr7	ensembl_havana	stop_codon	26460833	26460835	gene_id "ENSDARG00000077314"; gene_version "5"; transcript_id "ENSDART00000113543"; transcript_version "5"; exon_number "2"; gene_name "mblac1"; gene_source "ensembl_havana"; gene_biotype "protein_coding"; transcript_name "mblac1-201"; transcript_source "ensembl_havana"; transcript_biotype "protein_coding";	chr7	26497966	26498065
chr7	ensembl_havana	CDS	26466856	26466979	gene_id "ENSDARG00000040265"; gene_version "4"; transcript_id "ENSDART00000058908"; transcript_version "4"; exon_number "1"; gene_name "mpdu1b"; gene_source "ensembl_havana"; gene_biotype "protein_coding"; transcript_name "mpdu1b-201"; transcript_source "ensembl_havana"; transcript_biotype "protein_coding"; protein_id "ENSDARP00000058907"; protein_version "3";	chr7	26432256	26432362
chr7	ensembl_havana	CDS	26466856	26466979	gene_id "ENSDARG00000040265"; gene_version "4"; transcript_id "ENSDART00000058908"; transcript_version "4"; exon_number "1"; gene_name "mpdu1b"; gene_source "ensembl_havana"; gene_biotype "protein_coding"; transcript_name "mpdu1b-201"; transcript_source "ensembl_havana"; transcript_biotype "protein_coding"; protein_id "ENSDARP00000058907"; protein_version "3";	chr7	26497547	26497694
chr7	ensembl_havana	CDS	26466856	26466979	gene_id "ENSDARG00000040265"; gene_version "4"; transcript_id "ENSDART00000058908"; transcript_version "4"; exon_number "1"; gene_name "mpdu1b"; gene_source "ensembl_havana"; gene_biotype "protein_coding"; transcript_name "mpdu1b-201"; transcript_source "ensembl_havana"; transcript_biotype "protein_coding"; protein_id "ENSDARP00000058907"; protein_version "3";	chr7	26497966	26498065
chr7	ensembl_havana	start_codon	26466856	26466858	gene_id "ENSDARG00000040265"; gene_version "4"; transcript_id "ENSDART00000058908"; transcript_version "4"; exon_number "1"; gene_name "mpdu1b"; gene_source "ensembl_havana"; gene_biotype "protein_coding"; transcript_name "mpdu1b-201"; transcript_source "ensembl_havana"; transcript_biotype "protein_coding";	chr7	26432256	26432362
chr7	ensembl_havana	start_codon	26466856	26466858	gene_id "ENSDARG00000040265"; gene_version "4"; transcript_id "ENSDART00000058908"; transcript_version "4"; exon_number "1"; gene_name "mpdu1b"; gene_source "ensembl_havana"; gene_biotype "protein_coding"; transcript_name "mpdu1b-201"; transcript_source "ensembl_havana"; transcript_biotype "protein_coding";	chr7	26497547	26497694
chr7	ensembl_havana	start_codon	26466856	26466858	gene_id "ENSDARG00000040265"; gene_version "4"; transcript_id "ENSDART00000058908"; transcript_version "4"; exon_number "1"; gene_name "mpdu1b"; gene_source "ensembl_havana"; gene_biotype "protein_coding"; transcript_name "mpdu1b-201"; transcript_source "ensembl_havana"; transcript_biotype "protein_coding";	chr7	26497966	26498065
chr7	ensembl_havana	CDS	26469969	26470079	gene_id "ENSDARG00000040265"; gene_version "4"; transcript_id "ENSDART00000058908"; transcript_version "4"; exon_number "6"; gene_name "mpdu1b"; gene_source "ensembl_havana"; gene_biotype "protein_coding"; transcript_name "mpdu1b-201"; transcript_source "ensembl_havana"; transcript_biotype "protein_coding"; protein_id "ENSDARP00000058907"; protein_version "3";	chr7	26432256	26432362
chr7	ensembl_havana	CDS	26469969	26470079	gene_id "ENSDARG00000040265"; gene_version "4"; transcript_id "ENSDART00000058908"; transcript_version "4"; exon_number "6"; gene_name "mpdu1b"; gene_source "ensembl_havana"; gene_biotype "protein_coding"; transcript_name "mpdu1b-201"; transcript_source "ensembl_havana"; transcript_biotype "protein_coding"; protein_id "ENSDARP00000058907"; protein_version "3";	chr7	26497547	26497694
chr7	ensembl_havana	CDS	26469969	26470079	gene_id "ENSDARG00000040265"; gene_version "4"; transcript_id "ENSDART00000058908"; transcript_version "4"; exon_number "6"; gene_name "mpdu1b"; gene_source "ensembl_havana"; gene_biotype "protein_coding"; transcript_name "mpdu1b-201"; transcript_source "ensembl_havana"; transcript_biotype "protein_coding"; protein_id "ENSDARP00000058907"; protein_version "3";	chr7	26497966	26498065
chr7	ensembl_havana	CDS	26472134	26472259	gene_id "ENSDARG00000040265"; gene_version "4"; transcript_id "ENSDART00000058908"; transcript_version "4"; exon_number "7"; gene_name "mpdu1b"; gene_source "ensembl_havana"; gene_biotype "protein_coding"; transcript_name "mpdu1b-201"; transcript_source "ensembl_havana"; transcript_biotype "protein_coding"; protein_id "ENSDARP00000058907"; protein_version "3";	chr7	26432256	26432362
chr7	ensembl_havana	CDS	26472134	26472259	gene_id "ENSDARG00000040265"; gene_version "4"; transcript_id "ENSDART00000058908"; transcript_version "4"; exon_number "7"; gene_name "mpdu1b"; gene_source "ensembl_havana"; gene_biotype "protein_coding"; transcript_name "mpdu1b-201"; transcript_source "ensembl_havana"; transcript_biotype "protein_coding"; protein_id "ENSDARP00000058907"; protein_version "3";	chr7	26497547	26497694
chr7	ensembl_havana	CDS	26472134	26472259	gene_id "ENSDARG00000040265"; gene_version "4"; transcript_id "ENSDART00000058908"; transcript_version "4"; exon_number "7"; gene_name "mpdu1b"; gene_source "ensembl_havana"; gene_biotype "protein_coding"; transcript_name "mpdu1b-201"; transcript_source "ensembl_havana"; transcript_biotype "protein_coding"; protein_id "ENSDARP00000058907"; protein_version "3";	chr7	26497966	26498065
chr7	ensembl_havana	stop_codon	26472260	26472262	gene_id "ENSDARG00000040265"; gene_version "4"; transcript_id "ENSDART00000058908"; transcript_version "4"; exon_number "7"; gene_name "mpdu1b"; gene_source "ensembl_havana"; gene_biotype "protein_coding"; transcript_name "mpdu1b-201"; transcript_source "ensembl_havana"; transcript_biotype "protein_coding";	chr7	26432256	26432362
chr7	ensembl_havana	stop_codon	26472260	26472262	gene_id "ENSDARG00000040265"; gene_version "4"; transcript_id "ENSDART00000058908"; transcript_version "4"; exon_number "7"; gene_name "mpdu1b"; gene_source "ensembl_havana"; gene_biotype "protein_coding"; transcript_name "mpdu1b-201"; transcript_source "ensembl_havana"; transcript_biotype "protein_coding";	chr7	26497547	26497694
chr7	ensembl_havana	stop_codon	26472260	26472262	gene_id "ENSDARG00000040265"; gene_version "4"; transcript_id "ENSDART00000058908"; transcript_version "4"; exon_number "7"; gene_name "mpdu1b"; gene_source "ensembl_havana"; gene_biotype "protein_coding"; transcript_name "mpdu1b-201"; transcript_source "ensembl_havana"; transcript_biotype "protein_coding";	chr7	26497966	26498065
chr7	ensembl_havana	CDS	26497055	26497689	gene_id "ENSDARG00000040266"; gene_version "7"; transcript_id "ENSDART00000058910"; transcript_version "6"; exon_number "1"; gene_name "sox19b"; gene_source "ensembl_havana"; gene_biotype "protein_coding"; transcript_name "sox19b-201"; transcript_source "ensembl_havana"; transcript_biotype "protein_coding"; protein_id "ENSDARP00000058909"; protein_version "5";	chr7	26497547	26497694
chr7	ensembl_havana	CDS	26497055	26497689	gene_id "ENSDARG00000040266"; gene_version "7"; transcript_id "ENSDART00000058910"; transcript_version "6"; exon_number "1"; gene_name "sox19b"; gene_source "ensembl_havana"; gene_biotype "protein_coding"; transcript_name "sox19b-201"; transcript_source "ensembl_havana"; transcript_biotype "protein_coding"; protein_id "ENSDARP00000058909"; protein_version "5";	chr7	26497966	26498065
chr7	ensembl_havana	start_codon	26497687	26497689	gene_id "ENSDARG00000040266"; gene_version "7"; transcript_id "ENSDART00000058910"; transcript_version "6"; exon_number "1"; gene_name "sox19b"; gene_source "ensembl_havana"; gene_biotype "protein_coding"; transcript_name "sox19b-201"; transcript_source "ensembl_havana"; transcript_biotype "protein_coding";	chr7	26497547	26497694
chr7	ensembl_havana	start_codon	26497687	26497689	gene_id "ENSDARG00000040266"; gene_version "7"; transcript_id "ENSDART00000058910"; transcript_version "6"; exon_number "1"; gene_name "sox19b"; gene_source "ensembl_havana"; gene_biotype "protein_coding"; transcript_name "sox19b-201"; transcript_source "ensembl_havana"; transcript_biotype "protein_coding";	chr7	26497966	26498065
chr7	ensembl_havana	stop_codon	26496004	26496006	gene_id "ENSDARG00000040266"; gene_version "7"; transcript_id "ENSDART00000058910"; transcript_version "6"; exon_number "2"; gene_name "sox19b"; gene_source "ensembl_havana"; gene_biotype "protein_coding"; transcript_name "sox19b-201"; transcript_source "ensembl_havana"; transcript_biotype "protein_coding";	chr7	26497547	26497694
chr7	ensembl_havana	stop_codon	26496004	26496006	gene_id "ENSDARG00000040266"; gene_version "7"; transcript_id "ENSDART00000058910"; transcript_version "6"; exon_number "2"; gene_name "sox19b"; gene_source "ensembl_havana"; gene_biotype "protein_coding"; transcript_name "sox19b-201"; transcript_source "ensembl_havana"; transcript_biotype "protein_coding";	chr7	26497966	26498065
chr7	ensembl_havana	CDS	26518025	26518047	gene_id "ENSDARG00000092115"; gene_version "5"; transcript_id "ENSDART00000058913"; transcript_version "5"; exon_number "1"; gene_name "eif4a1a"; gene_source "ensembl_havana"; gene_biotype "protein_coding"; transcript_name "eif4a1a-201"; transcript_source "ensembl_havana"; transcript_biotype "protein_coding"; protein_id "ENSDARP00000058912"; protein_version "4";	chr7	26497547	26497694
chr7	ensembl_havana	CDS	26518025	26518047	gene_id "ENSDARG00000092115"; gene_version "5"; transcript_id "ENSDART00000058913"; transcript_version "5"; exon_number "1"; gene_name "eif4a1a"; gene_source "ensembl_havana"; gene_biotype "protein_coding"; transcript_name "eif4a1a-201"; transcript_source "ensembl_havana"; transcript_biotype "protein_coding"; protein_id "ENSDARP00000058912"; protein_version "4";	chr7	26497966	26498065
chr7	ensembl_havana	start_codon	26518045	26518047	gene_id "ENSDARG00000092115"; gene_version "5"; transcript_id "ENSDART00000058913"; transcript_version "5"; exon_number "1"; gene_name "eif4a1a"; gene_source "ensembl_havana"; gene_biotype "protein_coding"; transcript_name "eif4a1a-201"; transcript_source "ensembl_havana"; transcript_biotype "protein_coding";	chr7	26497547	26497694
chr7	ensembl_havana	start_codon	26518045	26518047	gene_id "ENSDARG00000092115"; gene_version "5"; transcript_id "ENSDART00000058913"; transcript_version "5"; exon_number "1"; gene_name "eif4a1a"; gene_source "ensembl_havana"; gene_biotype "protein_coding"; transcript_name "eif4a1a-201"; transcript_source "ensembl_havana"; transcript_biotype "protein_coding";	chr7	26497966	26498065
chr7	ensembl_havana	CDS	26516074	26516206	gene_id "ENSDARG00000092115"; gene_version "5"; transcript_id "ENSDART00000058913"; transcript_version "5"; exon_number "3"; gene_name "eif4a1a"; gene_source "ensembl_havana"; gene_biotype "protein_coding"; transcript_name "eif4a1a-201"; transcript_source "ensembl_havana"; transcript_biotype "protein_coding"; protein_id "ENSDARP00000058912"; protein_version "4";	chr7	26497547	26497694
chr7	ensembl_havana	CDS	26516074	26516206	gene_id "ENSDARG00000092115"; gene_version "5"; transcript_id "ENSDART00000058913"; transcript_version "5"; exon_number "3"; gene_name "eif4a1a"; gene_source "ensembl_havana"; gene_biotype "protein_coding"; transcript_name "eif4a1a-201"; transcript_source "ensembl_havana"; transcript_biotype "protein_coding"; protein_id "ENSDARP00000058912"; protein_version "4";	chr7	26497966	26498065
chr7	ensembl_havana	CDS	26515151	26515319	gene_id "ENSDARG00000092115"; gene_version "5"; transcript_id "ENSDART00000058913"; transcript_version "5"; exon_number "5"; gene_name "eif4a1a"; gene_source "ensembl_havana"; gene_biotype "protein_coding"; transcript_name "eif4a1a-201"; transcript_source "ensembl_havana"; transcript_biotype "protein_coding"; protein_id "ENSDARP00000058912"; protein_version "4";	chr7	26497547	26497694
chr7	ensembl_havana	CDS	26515151	26515319	gene_id "ENSDARG00000092115"; gene_version "5"; transcript_id "ENSDART00000058913"; transcript_version "5"; exon_number "5"; gene_name "eif4a1a"; gene_source "ensembl_havana"; gene_biotype "protein_coding"; transcript_name "eif4a1a-201"; transcript_source "ensembl_havana"; transcript_biotype "protein_coding"; protein_id "ENSDARP00000058912"; protein_version "4";	chr7	26497966	26498065
chr7	ensembl_havana	CDS	26514027	26514170	gene_id "ENSDARG00000092115"; gene_version "5"; transcript_id "ENSDART00000058913"; transcript_version "5"; exon_number "7"; gene_name "eif4a1a"; gene_source "ensembl_havana"; gene_biotype "protein_coding"; transcript_name "eif4a1a-201"; transcript_source "ensembl_havana"; transcript_biotype "protein_coding"; protein_id "ENSDARP00000058912"; protein_version "4";	chr7	26497547	26497694
chr7	ensembl_havana	CDS	26514027	26514170	gene_id "ENSDARG00000092115"; gene_version "5"; transcript_id "ENSDART00000058913"; transcript_version "5"; exon_number "7"; gene_name "eif4a1a"; gene_source "ensembl_havana"; gene_biotype "protein_coding"; transcript_name "eif4a1a-201"; transcript_source "ensembl_havana"; transcript_biotype "protein_coding"; protein_id "ENSDARP00000058912"; protein_version "4";	chr7	26497966	26498065
chr7	ensembl_havana	CDS	26513601	26513738	gene_id "ENSDARG00000092115"; gene_version "5"; transcript_id "ENSDART00000058913"; transcript_version "5"; exon_number "8"; gene_name "eif4a1a"; gene_source "ensembl_havana"; gene_biotype "protein_coding"; transcript_name "eif4a1a-201"; transcript_source "ensembl_havana"; transcript_biotype "protein_coding"; protein_id "ENSDARP00000058912"; protein_version "4";	chr7	26497547	26497694
chr7	ensembl_havana	CDS	26513601	26513738	gene_id "ENSDARG00000092115"; gene_version "5"; transcript_id "ENSDART00000058913"; transcript_version "5"; exon_number "8"; gene_name "eif4a1a"; gene_source "ensembl_havana"; gene_biotype "protein_coding"; transcript_name "eif4a1a-201"; transcript_source "ensembl_havana"; transcript_biotype "protein_coding"; protein_id "ENSDARP00000058912"; protein_version "4";	chr7	26497966	26498065
chr7	ensembl_havana	CDS	26512654	26512743	gene_id "ENSDARG00000092115"; gene_version "5"; transcript_id "ENSDART00000058913"; transcript_version "5"; exon_number "9"; gene_name "eif4a1a"; gene_source "ensembl_havana"; gene_biotype "protein_coding"; transcript_name "eif4a1a-201"; transcript_source "ensembl_havana"; transcript_biotype "protein_coding"; protein_id "ENSDARP00000058912"; protein_version "4";	chr7	26497547	26497694
chr7	ensembl_havana	CDS	26512654	26512743	gene_id "ENSDARG00000092115"; gene_version "5"; transcript_id "ENSDART00000058913"; transcript_version "5"; exon_number "9"; gene_name "eif4a1a"; gene_source "ensembl_havana"; gene_biotype "protein_coding"; transcript_name "eif4a1a-201"; transcript_source "ensembl_havana"; transcript_biotype "protein_coding"; protein_id "ENSDARP00000058912"; protein_version "4";	chr7	26497966	26498065
chr7	ensembl_havana	CDS	26512151	26512230	gene_id "ENSDARG00000092115"; gene_version "5"; transcript_id "ENSDART00000058913"; transcript_version "5"; exon_number "10"; gene_name "eif4a1a"; gene_source "ensembl_havana"; gene_biotype "protein_coding"; transcript_name "eif4a1a-201"; transcript_source "ensembl_havana"; transcript_biotype "protein_coding"; protein_id "ENSDARP00000058912"; protein_version "4";	chr7	26497547	26497694
chr7	ensembl_havana	CDS	26512151	26512230	gene_id "ENSDARG00000092115"; gene_version "5"; transcript_id "ENSDART00000058913"; transcript_version "5"; exon_number "10"; gene_name "eif4a1a"; gene_source "ensembl_havana"; gene_biotype "protein_coding"; transcript_name "eif4a1a-201"; transcript_source "ensembl_havana"; transcript_biotype "protein_coding"; protein_id "ENSDARP00000058912"; protein_version "4";	chr7	26497966	26498065
chr7	ensembl_havana	stop_codon	26511937	26511939	gene_id "ENSDARG00000092115"; gene_version "5"; transcript_id "ENSDART00000058913"; transcript_version "5"; exon_number "11"; gene_name "eif4a1a"; gene_source "ensembl_havana"; gene_biotype "protein_coding"; transcript_name "eif4a1a-201"; transcript_source "ensembl_havana"; transcript_biotype "protein_coding";	chr7	26497547	26497694
chr7	ensembl_havana	stop_codon	26511937	26511939	gene_id "ENSDARG00000092115"; gene_version "5"; transcript_id "ENSDART00000058913"; transcript_version "5"; exon_number "11"; gene_name "eif4a1a"; gene_source "ensembl_havana"; gene_biotype "protein_coding"; transcript_name "eif4a1a-201"; transcript_source "ensembl_havana"; transcript_biotype "protein_coding";	chr7	26497966	26498065
chr7	ensembl_havana	CDS	26527857	26528574	gene_id "ENSDARG00000056741"; gene_version "8"; transcript_id "ENSDART00000121698"; transcript_version "4"; exon_number "2"; gene_name "senp3b"; gene_source "ensembl_havana"; gene_biotype "protein_coding"; transcript_name "senp3b-201"; transcript_source "ensembl_havana"; transcript_biotype "protein_coding"; protein_id "ENSDARP00000108940"; protein_version "2";	chr7	26497547	26497694
chr7	ensembl_havana	CDS	26527857	26528574	gene_id "ENSDARG00000056741"; gene_version "8"; transcript_id "ENSDART00000121698"; transcript_version "4"; exon_number "2"; gene_name "senp3b"; gene_source "ensembl_havana"; gene_biotype "protein_coding"; transcript_name "senp3b-201"; transcript_source "ensembl_havana"; transcript_biotype "protein_coding"; protein_id "ENSDARP00000108940"; protein_version "2";	chr7	26497966	26498065
chr7	ensembl_havana	start_codon	26528572	26528574	gene_id "ENSDARG00000056741"; gene_version "8"; transcript_id "ENSDART00000121698"; transcript_version "4"; exon_number "2"; gene_name "senp3b"; gene_source "ensembl_havana"; gene_biotype "protein_coding"; transcript_name "senp3b-201"; transcript_source "ensembl_havana"; transcript_biotype "protein_coding";	chr7	26497547	26497694
chr7	ensembl_havana	start_codon	26528572	26528574	gene_id "ENSDARG00000056741"; gene_version "8"; transcript_id "ENSDART00000121698"; transcript_version "4"; exon_number "2"; gene_name "senp3b"; gene_source "ensembl_havana"; gene_biotype "protein_coding"; transcript_name "senp3b-201"; transcript_source "ensembl_havana"; transcript_biotype "protein_coding";	chr7	26497966	26498065
chr7	ensembl_havana	CDS	26525189	26525236	gene_id "ENSDARG00000056741"; gene_version "8"; transcript_id "ENSDART00000121698"; transcript_version "4"; exon_number "6"; gene_name "senp3b"; gene_source "ensembl_havana"; gene_biotype "protein_coding"; transcript_name "senp3b-201"; transcript_source "ensembl_havana"; transcript_biotype "protein_coding"; protein_id "ENSDARP00000108940"; protein_version "2";	chr7	26497547	26497694
chr7	ensembl_havana	CDS	26525189	26525236	gene_id "ENSDARG00000056741"; gene_version "8"; transcript_id "ENSDART00000121698"; transcript_version "4"; exon_number "6"; gene_name "senp3b"; gene_source "ensembl_havana"; gene_biotype "protein_coding"; transcript_name "senp3b-201"; transcript_source "ensembl_havana"; transcript_biotype "protein_coding"; protein_id "ENSDARP00000108940"; protein_version "2";	chr7	26497966	26498065
chr7	ensembl_havana	CDS	26523106	26523183	gene_id "ENSDARG00000056741"; gene_version "8"; transcript_id "ENSDART00000121698"; transcript_version "4"; exon_number "7"; gene_name "senp3b"; gene_source "ensembl_havana"; gene_biotype "protein_coding"; transcript_name "senp3b-201"; transcript_source "ensembl_havana"; transcript_biotype "protein_coding"; protein_id "ENSDARP00000108940"; protein_version "2";	chr7	26497547	26497694
chr7	ensembl_havana	CDS	26523106	26523183	gene_id "ENSDARG00000056741"; gene_version "8"; transcript_id "ENSDART00000121698"; transcript_version "4"; exon_number "7"; gene_name "senp3b"; gene_source "ensembl_havana"; gene_biotype "protein_coding"; transcript_name "senp3b-201"; transcript_source "ensembl_havana"; transcript_biotype "protein_coding"; protein_id "ENSDARP00000108940"; protein_version "2";	chr7	26497966	26498065
chr7	ensembl_havana	CDS	26522271	26522408	gene_id "ENSDARG00000056741"; gene_version "8"; transcript_id "ENSDART00000121698"; transcript_version "4"; exon_number "8"; gene_name "senp3b"; gene_source "ensembl_havana"; gene_biotype "protein_coding"; transcript_name "senp3b-201"; transcript_source "ensembl_havana"; transcript_biotype "protein_coding"; protein_id "ENSDARP00000108940"; protein_version "2";	chr7	26497547	26497694
chr7	ensembl_havana	CDS	26522271	26522408	gene_id "ENSDARG00000056741"; gene_version "8"; transcript_id "ENSDART00000121698"; transcript_version "4"; exon_number "8"; gene_name "senp3b"; gene_source "ensembl_havana"; gene_biotype "protein_coding"; transcript_name "senp3b-201"; transcript_source "ensembl_havana"; transcript_biotype "protein_coding"; protein_id "ENSDARP00000108940"; protein_version "2";	chr7	26497966	26498065
chr7	ensembl_havana	CDS	26522046	26522129	gene_id "ENSDARG00000056741"; gene_version "8"; transcript_id "ENSDART00000121698"; transcript_version "4"; exon_number "9"; gene_name "senp3b"; gene_source "ensembl_havana"; gene_biotype "protein_coding"; transcript_name "senp3b-201"; transcript_source "ensembl_havana"; transcript_biotype "protein_coding"; protein_id "ENSDARP00000108940"; protein_version "2";	chr7	26497547	26497694
chr7	ensembl_havana	CDS	26522046	26522129	gene_id "ENSDARG00000056741"; gene_version "8"; transcript_id "ENSDART00000121698"; transcript_version "4"; exon_number "9"; gene_name "senp3b"; gene_source "ensembl_havana"; gene_biotype "protein_coding"; transcript_name "senp3b-201"; transcript_source "ensembl_havana"; transcript_biotype "protein_coding"; protein_id "ENSDARP00000108940"; protein_version "2";	chr7	26497966	26498065
chr7	ensembl_havana	CDS	26521865	26521915	gene_id "ENSDARG00000056741"; gene_version "8"; transcript_id "ENSDART00000121698"; transcript_version "4"; exon_number "10"; gene_name "senp3b"; gene_source "ensembl_havana"; gene_biotype "protein_coding"; transcript_name "senp3b-201"; transcript_source "ensembl_havana"; transcript_biotype "protein_coding"; protein_id "ENSDARP00000108940"; protein_version "2";	chr7	26497547	26497694
chr7	ensembl_havana	CDS	26521865	26521915	gene_id "ENSDARG00000056741"; gene_version "8"; transcript_id "ENSDART00000121698"; transcript_version "4"; exon_number "10"; gene_name "senp3b"; gene_source "ensembl_havana"; gene_biotype "protein_coding"; transcript_name "senp3b-201"; transcript_source "ensembl_havana"; transcript_biotype "protein_coding"; protein_id "ENSDARP00000108940"; protein_version "2";	chr7	26497966	26498065
chr7	ensembl_havana	CDS	26519257	26519364	gene_id "ENSDARG00000056741"; gene_version "8"; transcript_id "ENSDART00000121698"; transcript_version "4"; exon_number "11"; gene_name "senp3b"; gene_source "ensembl_havana"; gene_biotype "protein_coding"; transcript_name "senp3b-201"; transcript_source "ensembl_havana"; transcript_biotype "protein_coding"; protein_id "ENSDARP00000108940"; protein_version "2";	chr7	26497547	26497694
chr7	ensembl_havana	CDS	26519257	26519364	gene_id "ENSDARG00000056741"; gene_version "8"; transcript_id "ENSDART00000121698"; transcript_version "4"; exon_number "11"; gene_name "senp3b"; gene_source "ensembl_havana"; gene_biotype "protein_coding"; transcript_name "senp3b-201"; transcript_source "ensembl_havana"; transcript_biotype "protein_coding"; protein_id "ENSDARP00000108940"; protein_version "2";	chr7	26497966	26498065
chr7	ensembl_havana	stop_codon	26519254	26519256	gene_id "ENSDARG00000056741"; gene_version "8"; transcript_id "ENSDART00000121698"; transcript_version "4"; exon_number "11"; gene_name "senp3b"; gene_source "ensembl_havana"; gene_biotype "protein_coding"; transcript_name "senp3b-201"; transcript_source "ensembl_havana"; transcript_biotype "protein_coding";	chr7	26497547	26497694
chr7	ensembl_havana	stop_codon	26519254	26519256	gene_id "ENSDARG00000056741"; gene_version "8"; transcript_id "ENSDART00000121698"; transcript_version "4"; exon_number "11"; gene_name "senp3b"; gene_source "ensembl_havana"; gene_biotype "protein_coding"; transcript_name "senp3b-201"; transcript_source "ensembl_havana"; transcript_biotype "protein_coding";	chr7	26497966	26498065
chr7	havana	CDS	26535479	26535481	gene_id "ENSDARG00000090975"; gene_version "4"; transcript_id "ENSDART00000173980"; transcript_version "2"; exon_number "2"; gene_name "si:dkey-62k3.5"; gene_source "havana"; gene_biotype "protein_coding"; transcript_name "si:dkey-62k3.5-202"; transcript_source "havana"; transcript_biotype "protein_coding"; protein_id "ENSDARP00000142807"; protein_version "1";	chr7	26497547	26497694
chr7	havana	CDS	26535479	26535481	gene_id "ENSDARG00000090975"; gene_version "4"; transcript_id "ENSDART00000173980"; transcript_version "2"; exon_number "2"; gene_name "si:dkey-62k3.5"; gene_source "havana"; gene_biotype "protein_coding"; transcript_name "si:dkey-62k3.5-202"; transcript_source "havana"; transcript_biotype "protein_coding"; protein_id "ENSDARP00000142807"; protein_version "1";	chr7	26497966	26498065
chr7	havana	start_codon	26535479	26535481	gene_id "ENSDARG00000090975"; gene_version "4"; transcript_id "ENSDART00000173980"; transcript_version "2"; exon_number "2"; gene_name "si:dkey-62k3.5"; gene_source "havana"; gene_biotype "protein_coding"; transcript_name "si:dkey-62k3.5-202"; transcript_source "havana"; transcript_biotype "protein_coding";	chr7	26497547	26497694
chr7	havana	start_codon	26535479	26535481	gene_id "ENSDARG00000090975"; gene_version "4"; transcript_id "ENSDART00000173980"; transcript_version "2"; exon_number "2"; gene_name "si:dkey-62k3.5"; gene_source "havana"; gene_biotype "protein_coding"; transcript_name "si:dkey-62k3.5-202"; transcript_source "havana"; transcript_biotype "protein_coding";	chr7	26497966	26498065
chr7	havana	CDS	26539051	26539143	gene_id "ENSDARG00000090975"; gene_version "4"; transcript_id "ENSDART00000173980"; transcript_version "2"; exon_number "3"; gene_name "si:dkey-62k3.5"; gene_source "havana"; gene_biotype "protein_coding"; transcript_name "si:dkey-62k3.5-202"; transcript_source "havana"; transcript_biotype "protein_coding"; protein_id "ENSDARP00000142807"; protein_version "1";	chr7	26497547	26497694
chr7	havana	CDS	26539051	26539143	gene_id "ENSDARG00000090975"; gene_version "4"; transcript_id "ENSDART00000173980"; transcript_version "2"; exon_number "3"; gene_name "si:dkey-62k3.5"; gene_source "havana"; gene_biotype "protein_coding"; transcript_name "si:dkey-62k3.5-202"; transcript_source "havana"; transcript_biotype "protein_coding"; protein_id "ENSDARP00000142807"; protein_version "1";	chr7	26497966	26498065
chr7	havana	CDS	26541627	26541929	gene_id "ENSDARG00000090975"; gene_version "4"; transcript_id "ENSDART00000173980"; transcript_version "2"; exon_number "4"; gene_name "si:dkey-62k3.5"; gene_source "havana"; gene_biotype "protein_coding"; transcript_name "si:dkey-62k3.5-202"; transcript_source "havana"; transcript_biotype "protein_coding"; protein_id "ENSDARP00000142807"; protein_version "1";	chr7	26497547	26497694
chr7	havana	CDS	26541627	26541929	gene_id "ENSDARG00000090975"; gene_version "4"; transcript_id "ENSDART00000173980"; transcript_version "2"; exon_number "4"; gene_name "si:dkey-62k3.5"; gene_source "havana"; gene_biotype "protein_coding"; transcript_name "si:dkey-62k3.5-202"; transcript_source "havana"; transcript_biotype "protein_coding"; protein_id "ENSDARP00000142807"; protein_version "1";	chr7	26497966	26498065
chr7	havana	stop_codon	26541930	26541932	gene_id "ENSDARG00000090975"; gene_version "4"; transcript_id "ENSDART00000173980"; transcript_version "2"; exon_number "4"; gene_name "si:dkey-62k3.5"; gene_source "havana"; gene_biotype "protein_coding"; transcript_name "si:dkey-62k3.5-202"; transcript_source "havana"; transcript_biotype "protein_coding";	chr7	26497547	26497694
chr7	havana	stop_codon	26541930	26541932	gene_id "ENSDARG00000090975"; gene_version "4"; transcript_id "ENSDART00000173980"; transcript_version "2"; exon_number "4"; gene_name "si:dkey-62k3.5"; gene_source "havana"; gene_biotype "protein_coding"; transcript_name "si:dkey-62k3.5-202"; transcript_source "havana"; transcript_biotype "protein_coding";	chr7	26497966	26498065
chr7	havana	CDS	26682229	26682354	gene_id "ENSDARG00000069430"; gene_version "6"; transcript_id "ENSDART00000173823"; transcript_version "2"; exon_number "2"; gene_name "tp53i11a"; gene_source "ensembl_havana"; gene_biotype "protein_coding"; transcript_name "tp53i11a-202"; transcript_source "havana"; transcript_biotype "protein_coding"; protein_id "ENSDARP00000142773"; protein_version "1";	chr7	26724852	26724998
chr7	havana	start_codon	26682229	26682231	gene_id "ENSDARG00000069430"; gene_version "6"; transcript_id "ENSDART00000173823"; transcript_version "2"; exon_number "2"; gene_name "tp53i11a"; gene_source "ensembl_havana"; gene_biotype "protein_coding"; transcript_name "tp53i11a-202"; transcript_source "havana"; transcript_biotype "protein_coding";	chr7	26724852	26724998
chr7	havana	CDS	26692311	26692369	gene_id "ENSDARG00000069430"; gene_version "6"; transcript_id "ENSDART00000173823"; transcript_version "2"; exon_number "3"; gene_name "tp53i11a"; gene_source "ensembl_havana"; gene_biotype "protein_coding"; transcript_name "tp53i11a-202"; transcript_source "havana"; transcript_biotype "protein_coding"; protein_id "ENSDARP00000142773"; protein_version "1";	chr7	26724852	26724998
chr7	havana	CDS	26695607	26695697	gene_id "ENSDARG00000069430"; gene_version "6"; transcript_id "ENSDART00000173823"; transcript_version "2"; exon_number "5"; gene_name "tp53i11a"; gene_source "ensembl_havana"; gene_biotype "protein_coding"; transcript_name "tp53i11a-202"; transcript_source "havana"; transcript_biotype "protein_coding"; protein_id "ENSDARP00000142773"; protein_version "1";	chr7	26724852	26724998
chr7	havana	stop_codon	26703397	26703399	gene_id "ENSDARG00000069430"; gene_version "6"; transcript_id "ENSDART00000173823"; transcript_version "2"; exon_number "7"; gene_name "tp53i11a"; gene_source "ensembl_havana"; gene_biotype "protein_coding"; transcript_name "tp53i11a-202"; transcript_source "havana"; transcript_biotype "protein_coding";	chr7	26724852	26724998
chr7	ensembl_havana	CDS	26682229	26682354	gene_id "ENSDARG00000069430"; gene_version "6"; transcript_id "ENSDART00000101053"; transcript_version "6"; exon_number "3"; gene_name "tp53i11a"; gene_source "ensembl_havana"; gene_biotype "protein_coding"; transcript_name "tp53i11a-201"; transcript_source "ensembl_havana"; transcript_biotype "protein_coding"; protein_id "ENSDARP00000091827"; protein_version "4";	chr7	26724852	26724998
chr7	ensembl_havana	start_codon	26682229	26682231	gene_id "ENSDARG00000069430"; gene_version "6"; transcript_id "ENSDART00000101053"; transcript_version "6"; exon_number "3"; gene_name "tp53i11a"; gene_source "ensembl_havana"; gene_biotype "protein_coding"; transcript_name "tp53i11a-201"; transcript_source "ensembl_havana"; transcript_biotype "protein_coding";	chr7	26724852	26724998
chr7	ensembl_havana	CDS	26692311	26692369	gene_id "ENSDARG00000069430"; gene_version "6"; transcript_id "ENSDART00000101053"; transcript_version "6"; exon_number "4"; gene_name "tp53i11a"; gene_source "ensembl_havana"; gene_biotype "protein_coding"; transcript_name "tp53i11a-201"; transcript_source "ensembl_havana"; transcript_biotype "protein_coding"; protein_id "ENSDARP00000091827"; protein_version "4";	chr7	26724852	26724998
chr7	ensembl_havana	CDS	26695607	26695697	gene_id "ENSDARG00000069430"; gene_version "6"; transcript_id "ENSDART00000101053"; transcript_version "6"; exon_number "6"; gene_name "tp53i11a"; gene_source "ensembl_havana"; gene_biotype "protein_coding"; transcript_name "tp53i11a-201"; transcript_source "ensembl_havana"; transcript_biotype "protein_coding"; protein_id "ENSDARP00000091827"; protein_version "4";	chr7	26724852	26724998
chr7	ensembl_havana	stop_codon	26703397	26703399	gene_id "ENSDARG00000069430"; gene_version "6"; transcript_id "ENSDART00000101053"; transcript_version "6"; exon_number "8"; gene_name "tp53i11a"; gene_source "ensembl_havana"; gene_biotype "protein_coding"; transcript_name "tp53i11a-201"; transcript_source "ensembl_havana"; transcript_biotype "protein_coding";	chr7	26724852	26724998
chr7	ensembl	CDS	26721258	26721281	gene_id "ENSDARG00000112250"; gene_version "1"; transcript_id "ENSDART00000179673"; transcript_version "1"; exon_number "1"; gene_name "CT573817.1"; gene_source "ensembl"; gene_biotype "protein_coding"; transcript_name "CT573817.1-201"; transcript_source "ensembl"; transcript_biotype "protein_coding"; protein_id "ENSDARP00000145537"; protein_version "1";	chr7	26724852	26724998
chr7	ensembl	CDS	26719818	26719851	gene_id "ENSDARG00000112250"; gene_version "1"; transcript_id "ENSDART00000179673"; transcript_version "1"; exon_number "2"; gene_name "CT573817.1"; gene_source "ensembl"; gene_biotype "protein_coding"; transcript_name "CT573817.1-201"; transcript_source "ensembl"; transcript_biotype "protein_coding"; protein_id "ENSDARP00000145537"; protein_version "1";	chr7	26724852	26724998
chr7	ensembl	CDS	26699125	26699140	gene_id "ENSDARG00000112250"; gene_version "1"; transcript_id "ENSDART00000179673"; transcript_version "1"; exon_number "4"; gene_name "CT573817.1"; gene_source "ensembl"; gene_biotype "protein_coding"; transcript_name "CT573817.1-201"; transcript_source "ensembl"; transcript_biotype "protein_coding"; protein_id "ENSDARP00000145537"; protein_version "1";	chr7	26724852	26724998
chr7	ensembl_havana	CDS	26716330	26716392	gene_id "ENSDARG00000019098"; gene_version "9"; transcript_id "ENSDART00000149426"; transcript_version "3"; exon_number "2"; gene_name "cd82a"; gene_source "ensembl_havana"; gene_biotype "protein_coding"; transcript_name "cd82a-202"; transcript_source "ensembl_havana"; transcript_biotype "protein_coding"; protein_id "ENSDARP00000124595"; protein_version "1";	chr7	26724852	26724998
chr7	ensembl_havana	start_codon	26716330	26716332	gene_id "ENSDARG00000019098"; gene_version "9"; transcript_id "ENSDART00000149426"; transcript_version "3"; exon_number "2"; gene_name "cd82a"; gene_source "ensembl_havana"; gene_biotype "protein_coding"; transcript_name "cd82a-202"; transcript_source "ensembl_havana"; transcript_biotype "protein_coding";	chr7	26724852	26724998
chr7	ensembl_havana	CDS	26721833	26721905	gene_id "ENSDARG00000019098"; gene_version "9"; transcript_id "ENSDART00000149426"; transcript_version "3"; exon_number "3"; gene_name "cd82a"; gene_source "ensembl_havana"; gene_biotype "protein_coding"; transcript_name "cd82a-202"; transcript_source "ensembl_havana"; transcript_biotype "protein_coding"; protein_id "ENSDARP00000124595"; protein_version "1";	chr7	26724852	26724998
chr7	ensembl_havana	CDS	26729850	26729924	gene_id "ENSDARG00000019098"; gene_version "9"; transcript_id "ENSDART00000149426"; transcript_version "3"; exon_number "5"; gene_name "cd82a"; gene_source "ensembl_havana"; gene_biotype "protein_coding"; transcript_name "cd82a-202"; transcript_source "ensembl_havana"; transcript_biotype "protein_coding"; protein_id "ENSDARP00000124595"; protein_version "1";	chr7	26724852	26724998
chr7	ensembl_havana	CDS	26733121	26733219	gene_id "ENSDARG00000019098"; gene_version "9"; transcript_id "ENSDART00000149426"; transcript_version "3"; exon_number "6"; gene_name "cd82a"; gene_source "ensembl_havana"; gene_biotype "protein_coding"; transcript_name "cd82a-202"; transcript_source "ensembl_havana"; transcript_biotype "protein_coding"; protein_id "ENSDARP00000124595"; protein_version "1";	chr7	26724852	26724998
chr7	ensembl_havana	CDS	26733593	26733766	gene_id "ENSDARG00000019098"; gene_version "9"; transcript_id "ENSDART00000149426"; transcript_version "3"; exon_number "7"; gene_name "cd82a"; gene_source "ensembl_havana"; gene_biotype "protein_coding"; transcript_name "cd82a-202"; transcript_source "ensembl_havana"; transcript_biotype "protein_coding"; protein_id "ENSDARP00000124595"; protein_version "1";	chr7	26724852	26724998
chr7	ensembl_havana	CDS	26735522	26735605	gene_id "ENSDARG00000019098"; gene_version "9"; transcript_id "ENSDART00000149426"; transcript_version "3"; exon_number "8"; gene_name "cd82a"; gene_source "ensembl_havana"; gene_biotype "protein_coding"; transcript_name "cd82a-202"; transcript_source "ensembl_havana"; transcript_biotype "protein_coding"; protein_id "ENSDARP00000124595"; protein_version "1";	chr7	26724852	26724998
chr7	ensembl_havana	CDS	26736350	26736424	gene_id "ENSDARG00000019098"; gene_version "9"; transcript_id "ENSDART00000149426"; transcript_version "3"; exon_number "9"; gene_name "cd82a"; gene_source "ensembl_havana"; gene_biotype "protein_coding"; transcript_name "cd82a-202"; transcript_source "ensembl_havana"; transcript_biotype "protein_coding"; protein_id "ENSDARP00000124595"; protein_version "1";	chr7	26724852	26724998
chr7	ensembl_havana	stop_codon	26736425	26736427	gene_id "ENSDARG00000019098"; gene_version "9"; transcript_id "ENSDART00000149426"; transcript_version "3"; exon_number "9"; gene_name "cd82a"; gene_source "ensembl_havana"; gene_biotype "protein_coding"; transcript_name "cd82a-202"; transcript_source "ensembl_havana"; transcript_biotype "protein_coding";	chr7	26724852	26724998
chr7	ensembl	CDS	26716330	26716392	gene_id "ENSDARG00000019098"; gene_version "9"; transcript_id "ENSDART00000010323"; transcript_version "8"; exon_number "2"; gene_name "cd82a"; gene_source "ensembl_havana"; gene_biotype "protein_coding"; transcript_name "cd82a-201"; transcript_source "ensembl"; transcript_biotype "protein_coding"; protein_id "ENSDARP00000028018"; protein_version "6";	chr7	26724852	26724998
chr7	ensembl	start_codon	26716330	26716332	gene_id "ENSDARG00000019098"; gene_version "9"; transcript_id "ENSDART00000010323"; transcript_version "8"; exon_number "2"; gene_name "cd82a"; gene_source "ensembl_havana"; gene_biotype "protein_coding"; transcript_name "cd82a-201"; transcript_source "ensembl"; transcript_biotype "protein_coding";	chr7	26724852	26724998
chr7	ensembl	CDS	26721833	26721905	gene_id "ENSDARG00000019098"; gene_version "9"; transcript_id "ENSDART00000010323"; transcript_version "8"; exon_number "3"; gene_name "cd82a"; gene_source "ensembl_havana"; gene_biotype "protein_coding"; transcript_name "cd82a-201"; transcript_source "ensembl"; transcript_biotype "protein_coding"; protein_id "ENSDARP00000028018"; protein_version "6";	chr7	26724852	26724998
chr7	ensembl	CDS	26729850	26729924	gene_id "ENSDARG00000019098"; gene_version "9"; transcript_id "ENSDART00000010323"; transcript_version "8"; exon_number "5"; gene_name "cd82a"; gene_source "ensembl_havana"; gene_biotype "protein_coding"; transcript_name "cd82a-201"; transcript_source "ensembl"; transcript_biotype "protein_coding"; protein_id "ENSDARP00000028018"; protein_version "6";	chr7	26724852	26724998
chr7	ensembl	CDS	26733121	26733219	gene_id "ENSDARG00000019098"; gene_version "9"; transcript_id "ENSDART00000010323"; transcript_version "8"; exon_number "6"; gene_name "cd82a"; gene_source "ensembl_havana"; gene_biotype "protein_coding"; transcript_name "cd82a-201"; transcript_source "ensembl"; transcript_biotype "protein_coding"; protein_id "ENSDARP00000028018"; protein_version "6";	chr7	26724852	26724998
chr7	ensembl	CDS	26733593	26733766	gene_id "ENSDARG00000019098"; gene_version "9"; transcript_id "ENSDART00000010323"; transcript_version "8"; exon_number "7"; gene_name "cd82a"; gene_source "ensembl_havana"; gene_biotype "protein_coding"; transcript_name "cd82a-201"; transcript_source "ensembl"; transcript_biotype "protein_coding"; protein_id "ENSDARP00000028018"; protein_version "6";	chr7	26724852	26724998
chr7	ensembl	CDS	26735522	26735605	gene_id "ENSDARG00000019098"; gene_version "9"; transcript_id "ENSDART00000010323"; transcript_version "8"; exon_number "8"; gene_name "cd82a"; gene_source "ensembl_havana"; gene_biotype "protein_coding"; transcript_name "cd82a-201"; transcript_source "ensembl"; transcript_biotype "protein_coding"; protein_id "ENSDARP00000028018"; protein_version "6";	chr7	26724852	26724998
chr7	ensembl	CDS	26736350	26736424	gene_id "ENSDARG00000019098"; gene_version "9"; transcript_id "ENSDART00000010323"; transcript_version "8"; exon_number "9"; gene_name "cd82a"; gene_source "ensembl_havana"; gene_biotype "protein_coding"; transcript_name "cd82a-201"; transcript_source "ensembl"; transcript_biotype "protein_coding"; protein_id "ENSDARP00000028018"; protein_version "6";	chr7	26724852	26724998
chr7	ensembl	stop_codon	26736425	26736427	gene_id "ENSDARG00000019098"; gene_version "9"; transcript_id "ENSDART00000010323"; transcript_version "8"; exon_number "9"; gene_name "cd82a"; gene_source "ensembl_havana"; gene_biotype "protein_coding"; transcript_name "cd82a-201"; transcript_source "ensembl"; transcript_biotype "protein_coding";	chr7	26724852	26724998
chr7	ensembl	CDS	26716330	26716392	gene_id "ENSDARG00000019098"; gene_version "9"; transcript_id "ENSDART00000189750"; transcript_version "1"; exon_number "1"; gene_name "cd82a"; gene_source "ensembl_havana"; gene_biotype "protein_coding"; transcript_name "cd82a-203"; transcript_source "ensembl"; transcript_biotype "protein_coding"; protein_id "ENSDARP00000151955"; protein_version "1";	chr7	26724852	26724998
chr7	ensembl	start_codon	26716330	26716332	gene_id "ENSDARG00000019098"; gene_version "9"; transcript_id "ENSDART00000189750"; transcript_version "1"; exon_number "1"; gene_name "cd82a"; gene_source "ensembl_havana"; gene_biotype "protein_coding"; transcript_name "cd82a-203"; transcript_source "ensembl"; transcript_biotype "protein_coding";	chr7	26724852	26724998
chr7	ensembl	CDS	26721833	26721905	gene_id "ENSDARG00000019098"; gene_version "9"; transcript_id "ENSDART00000189750"; transcript_version "1"; exon_number "2"; gene_name "cd82a"; gene_source "ensembl_havana"; gene_biotype "protein_coding"; transcript_name "cd82a-203"; transcript_source "ensembl"; transcript_biotype "protein_coding"; protein_id "ENSDARP00000151955"; protein_version "1";	chr7	26724852	26724998
chr7	ensembl	CDS	26729850	26729924	gene_id "ENSDARG00000019098"; gene_version "9"; transcript_id "ENSDART00000189750"; transcript_version "1"; exon_number "4"; gene_name "cd82a"; gene_source "ensembl_havana"; gene_biotype "protein_coding"; transcript_name "cd82a-203"; transcript_source "ensembl"; transcript_biotype "protein_coding"; protein_id "ENSDARP00000151955"; protein_version "1";	chr7	26724852	26724998
chr7	ensembl	CDS	26733121	26733219	gene_id "ENSDARG00000019098"; gene_version "9"; transcript_id "ENSDART00000189750"; transcript_version "1"; exon_number "5"; gene_name "cd82a"; gene_source "ensembl_havana"; gene_biotype "protein_coding"; transcript_name "cd82a-203"; transcript_source "ensembl"; transcript_biotype "protein_coding"; protein_id "ENSDARP00000151955"; protein_version "1";	chr7	26724852	26724998
chr7	ensembl	CDS	26733593	26733766	gene_id "ENSDARG00000019098"; gene_version "9"; transcript_id "ENSDART00000189750"; transcript_version "1"; exon_number "6"; gene_name "cd82a"; gene_source "ensembl_havana"; gene_biotype "protein_coding"; transcript_name "cd82a-203"; transcript_source "ensembl"; transcript_biotype "protein_coding"; protein_id "ENSDARP00000151955"; protein_version "1";	chr7	26724852	26724998
chr7	ensembl	CDS	26735522	26735605	gene_id "ENSDARG00000019098"; gene_version "9"; transcript_id "ENSDART00000189750"; transcript_version "1"; exon_number "7"; gene_name "cd82a"; gene_source "ensembl_havana"; gene_biotype "protein_coding"; transcript_name "cd82a-203"; transcript_source "ensembl"; transcript_biotype "protein_coding"; protein_id "ENSDARP00000151955"; protein_version "1";	chr7	26724852	26724998
chr7	ensembl	CDS	26736350	26736424	gene_id "ENSDARG00000019098"; gene_version "9"; transcript_id "ENSDART00000189750"; transcript_version "1"; exon_number "8"; gene_name "cd82a"; gene_source "ensembl_havana"; gene_biotype "protein_coding"; transcript_name "cd82a-203"; transcript_source "ensembl"; transcript_biotype "protein_coding"; protein_id "ENSDARP00000151955"; protein_version "1";	chr7	26724852	26724998
chr7	ensembl	stop_codon	26736425	26736427	gene_id "ENSDARG00000019098"; gene_version "9"; transcript_id "ENSDART00000189750"; transcript_version "1"; exon_number "8"; gene_name "cd82a"; gene_source "ensembl_havana"; gene_biotype "protein_coding"; transcript_name "cd82a-203"; transcript_source "ensembl"; transcript_biotype "protein_coding";	chr7	26724852	26724998
chr7	ensembl_havana	CDS	27155906	27156010	gene_id "ENSDARG00000062220"; gene_version "7"; transcript_id "ENSDART00000173919"; transcript_version "2"; exon_number "6"; gene_name "plekha7b"; gene_source "ensembl_havana"; gene_biotype "protein_coding"; transcript_name "plekha7b-203"; transcript_source "ensembl_havana"; transcript_biotype "protein_coding"; protein_id "ENSDARP00000142913"; protein_version "1";	chr7	27176046	27176145
chr7	ensembl_havana	CDS	27156414	27156486	gene_id "ENSDARG00000062220"; gene_version "7"; transcript_id "ENSDART00000173919"; transcript_version "2"; exon_number "7"; gene_name "plekha7b"; gene_source "ensembl_havana"; gene_biotype "protein_coding"; transcript_name "plekha7b-203"; transcript_source "ensembl_havana"; transcript_biotype "protein_coding"; protein_id "ENSDARP00000142913"; protein_version "1";	chr7	27176046	27176145
chr7	ensembl_havana	CDS	27171220	27171395	gene_id "ENSDARG00000062220"; gene_version "7"; transcript_id "ENSDART00000173919"; transcript_version "2"; exon_number "9"; gene_name "plekha7b"; gene_source "ensembl_havana"; gene_biotype "protein_coding"; transcript_name "plekha7b-203"; transcript_source "ensembl_havana"; transcript_biotype "protein_coding"; protein_id "ENSDARP00000142913"; protein_version "1";	chr7	27176046	27176145
chr7	ensembl_havana	CDS	27191041	27191124	gene_id "ENSDARG00000062220"; gene_version "7"; transcript_id "ENSDART00000173919"; transcript_version "2"; exon_number "12"; gene_name "plekha7b"; gene_source "ensembl_havana"; gene_biotype "protein_coding"; transcript_name "plekha7b-203"; transcript_source "ensembl_havana"; transcript_biotype "protein_coding"; protein_id "ENSDARP00000142913"; protein_version "1";	chr7	27176046	27176145
chr7	ensembl_havana	CDS	27194175	27194228	gene_id "ENSDARG00000062220"; gene_version "7"; transcript_id "ENSDART00000173919"; transcript_version "2"; exon_number "13"; gene_name "plekha7b"; gene_source "ensembl_havana"; gene_biotype "protein_coding"; transcript_name "plekha7b-203"; transcript_source "ensembl_havana"; transcript_biotype "protein_coding"; protein_id "ENSDARP00000142913"; protein_version "1";	chr7	27176046	27176145
chr7	ensembl_havana	CDS	27199275	27199343	gene_id "ENSDARG00000062220"; gene_version "7"; transcript_id "ENSDART00000173919"; transcript_version "2"; exon_number "14"; gene_name "plekha7b"; gene_source "ensembl_havana"; gene_biotype "protein_coding"; transcript_name "plekha7b-203"; transcript_source "ensembl_havana"; transcript_biotype "protein_coding"; protein_id "ENSDARP00000142913"; protein_version "1";	chr7	27176046	27176145
chr7	ensembl_havana	CDS	27200176	27200256	gene_id "ENSDARG00000062220"; gene_version "7"; transcript_id "ENSDART00000173919"; transcript_version "2"; exon_number "15"; gene_name "plekha7b"; gene_source "ensembl_havana"; gene_biotype "protein_coding"; transcript_name "plekha7b-203"; transcript_source "ensembl_havana"; transcript_biotype "protein_coding"; protein_id "ENSDARP00000142913"; protein_version "1";	chr7	27176046	27176145
chr7	ensembl_havana	CDS	27201599	27201748	gene_id "ENSDARG00000062220"; gene_version "7"; transcript_id "ENSDART00000173919"; transcript_version "2"; exon_number "16"; gene_name "plekha7b"; gene_source "ensembl_havana"; gene_biotype "protein_coding"; transcript_name "plekha7b-203"; transcript_source "ensembl_havana"; transcript_biotype "protein_coding"; protein_id "ENSDARP00000142913"; protein_version "1";	chr7	27176046	27176145
chr7	ensembl_havana	CDS	27202570	27202671	gene_id "ENSDARG00000062220"; gene_version "7"; transcript_id "ENSDART00000173919"; transcript_version "2"; exon_number "17"; gene_name "plekha7b"; gene_source "ensembl_havana"; gene_biotype "protein_coding"; transcript_name "plekha7b-203"; transcript_source "ensembl_havana"; transcript_biotype "protein_coding"; protein_id "ENSDARP00000142913"; protein_version "1";	chr7	27176046	27176145
chr7	ensembl_havana	CDS	27206133	27206298	gene_id "ENSDARG00000062220"; gene_version "7"; transcript_id "ENSDART00000173919"; transcript_version "2"; exon_number "18"; gene_name "plekha7b"; gene_source "ensembl_havana"; gene_biotype "protein_coding"; transcript_name "plekha7b-203"; transcript_source "ensembl_havana"; transcript_biotype "protein_coding"; protein_id "ENSDARP00000142913"; protein_version "1";	chr7	27176046	27176145
chr7	ensembl_havana	CDS	27208536	27208727	gene_id "ENSDARG00000062220"; gene_version "7"; transcript_id "ENSDART00000173919"; transcript_version "2"; exon_number "20"; gene_name "plekha7b"; gene_source "ensembl_havana"; gene_biotype "protein_coding"; transcript_name "plekha7b-203"; transcript_source "ensembl_havana"; transcript_biotype "protein_coding"; protein_id "ENSDARP00000142913"; protein_version "1";	chr7	27176046	27176145
chr7	ensembl_havana	CDS	27208812	27208914	gene_id "ENSDARG00000062220"; gene_version "7"; transcript_id "ENSDART00000173919"; transcript_version "2"; exon_number "21"; gene_name "plekha7b"; gene_source "ensembl_havana"; gene_biotype "protein_coding"; transcript_name "plekha7b-203"; transcript_source "ensembl_havana"; transcript_biotype "protein_coding"; protein_id "ENSDARP00000142913"; protein_version "1";	chr7	27176046	27176145
chr7	ensembl_havana	CDS	27212605	27212823	gene_id "ENSDARG00000062220"; gene_version "7"; transcript_id "ENSDART00000173919"; transcript_version "2"; exon_number "23"; gene_name "plekha7b"; gene_source "ensembl_havana"; gene_biotype "protein_coding"; transcript_name "plekha7b-203"; transcript_source "ensembl_havana"; transcript_biotype "protein_coding"; protein_id "ENSDARP00000142913"; protein_version "1";	chr7	27176046	27176145
chr7	ensembl_havana	CDS	27218145	27218327	gene_id "ENSDARG00000062220"; gene_version "7"; transcript_id "ENSDART00000173919"; transcript_version "2"; exon_number "24"; gene_name "plekha7b"; gene_source "ensembl_havana"; gene_biotype "protein_coding"; transcript_name "plekha7b-203"; transcript_source "ensembl_havana"; transcript_biotype "protein_coding"; protein_id "ENSDARP00000142913"; protein_version "1";	chr7	27176046	27176145
chr7	ensembl_havana	CDS	27220655	27220788	gene_id "ENSDARG00000062220"; gene_version "7"; transcript_id "ENSDART00000173919"; transcript_version "2"; exon_number "25"; gene_name "plekha7b"; gene_source "ensembl_havana"; gene_biotype "protein_coding"; transcript_name "plekha7b-203"; transcript_source "ensembl_havana"; transcript_biotype "protein_coding"; protein_id "ENSDARP00000142913"; protein_version "1";	chr7	27176046	27176145
chr7	havana	CDS	27220655	27220788	gene_id "ENSDARG00000062220"; gene_version "7"; transcript_id "ENSDART00000173987"; transcript_version "2"; exon_number "1"; gene_name "plekha7b"; gene_source "ensembl_havana"; gene_biotype "protein_coding"; transcript_name "plekha7b-204"; transcript_source "havana"; transcript_biotype "protein_coding"; protein_id "ENSDARP00000142756"; protein_version "1"; tag "cds_start_NF"; tag "mRNA_start_NF";	chr7	27176046	27176145
chr7	havana	CDS	27220658	27220788	gene_id "ENSDARG00000062220"; gene_version "7"; transcript_id "ENSDART00000173583"; transcript_version "2"; exon_number "1"; gene_name "plekha7b"; gene_source "ensembl_havana"; gene_biotype "protein_coding"; transcript_name "plekha7b-201"; transcript_source "havana"; transcript_biotype "protein_coding"; protein_id "ENSDARP00000142885"; protein_version "1"; tag "cds_start_NF"; tag "mRNA_start_NF";	chr7	27176046	27176145
chr7	havana	stop_codon	27221711	27221713	gene_id "ENSDARG00000062220"; gene_version "7"; transcript_id "ENSDART00000173583"; transcript_version "2"; exon_number "2"; gene_name "plekha7b"; gene_source "ensembl_havana"; gene_biotype "protein_coding"; transcript_name "plekha7b-201"; transcript_source "havana"; transcript_biotype "protein_coding"; tag "cds_start_NF"; tag "mRNA_start_NF";	chr7	27176046	27176145
chr7	ensembl	CDS	27290531	27290574	gene_id "ENSDARG00000015536"; gene_version "11"; transcript_id "ENSDART00000188542"; transcript_version "1"; exon_number "3"; gene_name "sox6"; gene_source "ensembl_havana"; gene_biotype "protein_coding"; transcript_name "sox6-208"; transcript_source "ensembl"; transcript_biotype "protein_coding"; protein_id "ENSDARP00000145713"; protein_version "1";	chr7	27317607	27317706
chr7	ensembl	CDS	27290531	27290574	gene_id "ENSDARG00000015536"; gene_version "11"; transcript_id "ENSDART00000188542"; transcript_version "1"; exon_number "3"; gene_name "sox6"; gene_source "ensembl_havana"; gene_biotype "protein_coding"; transcript_name "sox6-208"; transcript_source "ensembl"; transcript_biotype "protein_coding"; protein_id "ENSDARP00000145713"; protein_version "1";	chr7	27339094	27339193
chr7	ensembl	start_codon	27290531	27290533	gene_id "ENSDARG00000015536"; gene_version "11"; transcript_id "ENSDART00000188542"; transcript_version "1"; exon_number "3"; gene_name "sox6"; gene_source "ensembl_havana"; gene_biotype "protein_coding"; transcript_name "sox6-208"; transcript_source "ensembl"; transcript_biotype "protein_coding";	chr7	27317607	27317706
chr7	ensembl	start_codon	27290531	27290533	gene_id "ENSDARG00000015536"; gene_version "11"; transcript_id "ENSDART00000188542"; transcript_version "1"; exon_number "3"; gene_name "sox6"; gene_source "ensembl_havana"; gene_biotype "protein_coding"; transcript_name "sox6-208"; transcript_source "ensembl"; transcript_biotype "protein_coding";	chr7	27339094	27339193
chr7	ensembl	CDS	27327434	27327644	gene_id "ENSDARG00000015536"; gene_version "11"; transcript_id "ENSDART00000188542"; transcript_version "1"; exon_number "5"; gene_name "sox6"; gene_source "ensembl_havana"; gene_biotype "protein_coding"; transcript_name "sox6-208"; transcript_source "ensembl"; transcript_biotype "protein_coding"; protein_id "ENSDARP00000145713"; protein_version "1";	chr7	27317607	27317706
chr7	ensembl	CDS	27327434	27327644	gene_id "ENSDARG00000015536"; gene_version "11"; transcript_id "ENSDART00000188542"; transcript_version "1"; exon_number "5"; gene_name "sox6"; gene_source "ensembl_havana"; gene_biotype "protein_coding"; transcript_name "sox6-208"; transcript_source "ensembl"; transcript_biotype "protein_coding"; protein_id "ENSDARP00000145713"; protein_version "1";	chr7	27339094	27339193
chr7	ensembl	CDS	27372392	27372460	gene_id "ENSDARG00000015536"; gene_version "11"; transcript_id "ENSDART00000188542"; transcript_version "1"; exon_number "8"; gene_name "sox6"; gene_source "ensembl_havana"; gene_biotype "protein_coding"; transcript_name "sox6-208"; transcript_source "ensembl"; transcript_biotype "protein_coding"; protein_id "ENSDARP00000145713"; protein_version "1";	chr7	27339094	27339193
chr7	ensembl	CDS	27372392	27372460	gene_id "ENSDARG00000015536"; gene_version "11"; transcript_id "ENSDART00000188542"; transcript_version "1"; exon_number "8"; gene_name "sox6"; gene_source "ensembl_havana"; gene_biotype "protein_coding"; transcript_name "sox6-208"; transcript_source "ensembl"; transcript_biotype "protein_coding"; protein_id "ENSDARP00000145713"; protein_version "1";	chr7	27405604	27405703
chr7	ensembl	CDS	27372392	27372460	gene_id "ENSDARG00000015536"; gene_version "11"; transcript_id "ENSDART00000188542"; transcript_version "1"; exon_number "8"; gene_name "sox6"; gene_source "ensembl_havana"; gene_biotype "protein_coding"; transcript_name "sox6-208"; transcript_source "ensembl"; transcript_biotype "protein_coding"; protein_id "ENSDARP00000145713"; protein_version "1";	chr7	27406550	27406649
chr7	ensembl	CDS	27399293	27399413	gene_id "ENSDARG00000015536"; gene_version "11"; transcript_id "ENSDART00000188542"; transcript_version "1"; exon_number "9"; gene_name "sox6"; gene_source "ensembl_havana"; gene_biotype "protein_coding"; transcript_name "sox6-208"; transcript_source "ensembl"; transcript_biotype "protein_coding"; protein_id "ENSDARP00000145713"; protein_version "1";	chr7	27405604	27405703
chr7	ensembl	CDS	27399293	27399413	gene_id "ENSDARG00000015536"; gene_version "11"; transcript_id "ENSDART00000188542"; transcript_version "1"; exon_number "9"; gene_name "sox6"; gene_source "ensembl_havana"; gene_biotype "protein_coding"; transcript_name "sox6-208"; transcript_source "ensembl"; transcript_biotype "protein_coding"; protein_id "ENSDARP00000145713"; protein_version "1";	chr7	27406550	27406649
chr7	ensembl	CDS	27419786	27419935	gene_id "ENSDARG00000015536"; gene_version "11"; transcript_id "ENSDART00000188542"; transcript_version "1"; exon_number "11"; gene_name "sox6"; gene_source "ensembl_havana"; gene_biotype "protein_coding"; transcript_name "sox6-208"; transcript_source "ensembl"; transcript_biotype "protein_coding"; protein_id "ENSDARP00000145713"; protein_version "1";	chr7	27405604	27405703
chr7	ensembl	CDS	27419786	27419935	gene_id "ENSDARG00000015536"; gene_version "11"; transcript_id "ENSDART00000188542"; transcript_version "1"; exon_number "11"; gene_name "sox6"; gene_source "ensembl_havana"; gene_biotype "protein_coding"; transcript_name "sox6-208"; transcript_source "ensembl"; transcript_biotype "protein_coding"; protein_id "ENSDARP00000145713"; protein_version "1";	chr7	27406550	27406649
chr7	ensembl	CDS	27422164	27422341	gene_id "ENSDARG00000015536"; gene_version "11"; transcript_id "ENSDART00000188542"; transcript_version "1"; exon_number "12"; gene_name "sox6"; gene_source "ensembl_havana"; gene_biotype "protein_coding"; transcript_name "sox6-208"; transcript_source "ensembl"; transcript_biotype "protein_coding"; protein_id "ENSDARP00000145713"; protein_version "1";	chr7	27405604	27405703
chr7	ensembl	CDS	27422164	27422341	gene_id "ENSDARG00000015536"; gene_version "11"; transcript_id "ENSDART00000188542"; transcript_version "1"; exon_number "12"; gene_name "sox6"; gene_source "ensembl_havana"; gene_biotype "protein_coding"; transcript_name "sox6-208"; transcript_source "ensembl"; transcript_biotype "protein_coding"; protein_id "ENSDARP00000145713"; protein_version "1";	chr7	27406550	27406649
chr7	ensembl	CDS	27438073	27438178	gene_id "ENSDARG00000015536"; gene_version "11"; transcript_id "ENSDART00000188542"; transcript_version "1"; exon_number "14"; gene_name "sox6"; gene_source "ensembl_havana"; gene_biotype "protein_coding"; transcript_name "sox6-208"; transcript_source "ensembl"; transcript_biotype "protein_coding"; protein_id "ENSDARP00000145713"; protein_version "1";	chr7	27405604	27405703
chr7	ensembl	CDS	27438073	27438178	gene_id "ENSDARG00000015536"; gene_version "11"; transcript_id "ENSDART00000188542"; transcript_version "1"; exon_number "14"; gene_name "sox6"; gene_source "ensembl_havana"; gene_biotype "protein_coding"; transcript_name "sox6-208"; transcript_source "ensembl"; transcript_biotype "protein_coding"; protein_id "ENSDARP00000145713"; protein_version "1";	chr7	27406550	27406649
chr7	ensembl	stop_codon	27449380	27449382	gene_id "ENSDARG00000015536"; gene_version "11"; transcript_id "ENSDART00000188542"; transcript_version "1"; exon_number "17"; gene_name "sox6"; gene_source "ensembl_havana"; gene_biotype "protein_coding"; transcript_name "sox6-208"; transcript_source "ensembl"; transcript_biotype "protein_coding";	chr7	27405604	27405703
chr7	ensembl	stop_codon	27449380	27449382	gene_id "ENSDARG00000015536"; gene_version "11"; transcript_id "ENSDART00000188542"; transcript_version "1"; exon_number "17"; gene_name "sox6"; gene_source "ensembl_havana"; gene_biotype "protein_coding"; transcript_name "sox6-208"; transcript_source "ensembl"; transcript_biotype "protein_coding";	chr7	27406550	27406649
chr7	havana	CDS	27320471	27320710	gene_id "ENSDARG00000015536"; gene_version "11"; transcript_id "ENSDART00000150068"; transcript_version "4"; exon_number "4"; gene_name "sox6"; gene_source "ensembl_havana"; gene_biotype "protein_coding"; transcript_name "sox6-203"; transcript_source "havana"; transcript_biotype "protein_coding"; protein_id "ENSDARP00000124730"; protein_version "2";	chr7	27317607	27317706
chr7	havana	CDS	27320471	27320710	gene_id "ENSDARG00000015536"; gene_version "11"; transcript_id "ENSDART00000150068"; transcript_version "4"; exon_number "4"; gene_name "sox6"; gene_source "ensembl_havana"; gene_biotype "protein_coding"; transcript_name "sox6-203"; transcript_source "havana"; transcript_biotype "protein_coding"; protein_id "ENSDARP00000124730"; protein_version "2";	chr7	27339094	27339193
chr7	havana	start_codon	27320471	27320473	gene_id "ENSDARG00000015536"; gene_version "11"; transcript_id "ENSDART00000150068"; transcript_version "4"; exon_number "4"; gene_name "sox6"; gene_source "ensembl_havana"; gene_biotype "protein_coding"; transcript_name "sox6-203"; transcript_source "havana"; transcript_biotype "protein_coding";	chr7	27317607	27317706
chr7	havana	start_codon	27320471	27320473	gene_id "ENSDARG00000015536"; gene_version "11"; transcript_id "ENSDART00000150068"; transcript_version "4"; exon_number "4"; gene_name "sox6"; gene_source "ensembl_havana"; gene_biotype "protein_coding"; transcript_name "sox6-203"; transcript_source "havana"; transcript_biotype "protein_coding";	chr7	27339094	27339193
chr7	havana	CDS	27327434	27327644	gene_id "ENSDARG00000015536"; gene_version "11"; transcript_id "ENSDART00000150068"; transcript_version "4"; exon_number "5"; gene_name "sox6"; gene_source "ensembl_havana"; gene_biotype "protein_coding"; transcript_name "sox6-203"; transcript_source "havana"; transcript_biotype "protein_coding"; protein_id "ENSDARP00000124730"; protein_version "2";	chr7	27317607	27317706
chr7	havana	CDS	27327434	27327644	gene_id "ENSDARG00000015536"; gene_version "11"; transcript_id "ENSDART00000150068"; transcript_version "4"; exon_number "5"; gene_name "sox6"; gene_source "ensembl_havana"; gene_biotype "protein_coding"; transcript_name "sox6-203"; transcript_source "havana"; transcript_biotype "protein_coding"; protein_id "ENSDARP00000124730"; protein_version "2";	chr7	27339094	27339193
chr7	havana	CDS	27372392	27372460	gene_id "ENSDARG00000015536"; gene_version "11"; transcript_id "ENSDART00000150068"; transcript_version "4"; exon_number "8"; gene_name "sox6"; gene_source "ensembl_havana"; gene_biotype "protein_coding"; transcript_name "sox6-203"; transcript_source "havana"; transcript_biotype "protein_coding"; protein_id "ENSDARP00000124730"; protein_version "2";	chr7	27339094	27339193
chr7	havana	CDS	27372392	27372460	gene_id "ENSDARG00000015536"; gene_version "11"; transcript_id "ENSDART00000150068"; transcript_version "4"; exon_number "8"; gene_name "sox6"; gene_source "ensembl_havana"; gene_biotype "protein_coding"; transcript_name "sox6-203"; transcript_source "havana"; transcript_biotype "protein_coding"; protein_id "ENSDARP00000124730"; protein_version "2";	chr7	27405604	27405703
chr7	havana	CDS	27372392	27372460	gene_id "ENSDARG00000015536"; gene_version "11"; transcript_id "ENSDART00000150068"; transcript_version "4"; exon_number "8"; gene_name "sox6"; gene_source "ensembl_havana"; gene_biotype "protein_coding"; transcript_name "sox6-203"; transcript_source "havana"; transcript_biotype "protein_coding"; protein_id "ENSDARP00000124730"; protein_version "2";	chr7	27406550	27406649
chr7	havana	CDS	27399293	27399413	gene_id "ENSDARG00000015536"; gene_version "11"; transcript_id "ENSDART00000150068"; transcript_version "4"; exon_number "9"; gene_name "sox6"; gene_source "ensembl_havana"; gene_biotype "protein_coding"; transcript_name "sox6-203"; transcript_source "havana"; transcript_biotype "protein_coding"; protein_id "ENSDARP00000124730"; protein_version "2";	chr7	27405604	27405703
chr7	havana	CDS	27399293	27399413	gene_id "ENSDARG00000015536"; gene_version "11"; transcript_id "ENSDART00000150068"; transcript_version "4"; exon_number "9"; gene_name "sox6"; gene_source "ensembl_havana"; gene_biotype "protein_coding"; transcript_name "sox6-203"; transcript_source "havana"; transcript_biotype "protein_coding"; protein_id "ENSDARP00000124730"; protein_version "2";	chr7	27406550	27406649
chr7	havana	CDS	27419786	27419935	gene_id "ENSDARG00000015536"; gene_version "11"; transcript_id "ENSDART00000150068"; transcript_version "4"; exon_number "11"; gene_name "sox6"; gene_source "ensembl_havana"; gene_biotype "protein_coding"; transcript_name "sox6-203"; transcript_source "havana"; transcript_biotype "protein_coding"; protein_id "ENSDARP00000124730"; protein_version "2";	chr7	27405604	27405703
chr7	havana	CDS	27419786	27419935	gene_id "ENSDARG00000015536"; gene_version "11"; transcript_id "ENSDART00000150068"; transcript_version "4"; exon_number "11"; gene_name "sox6"; gene_source "ensembl_havana"; gene_biotype "protein_coding"; transcript_name "sox6-203"; transcript_source "havana"; transcript_biotype "protein_coding"; protein_id "ENSDARP00000124730"; protein_version "2";	chr7	27406550	27406649
chr7	havana	CDS	27422164	27422341	gene_id "ENSDARG00000015536"; gene_version "11"; transcript_id "ENSDART00000150068"; transcript_version "4"; exon_number "12"; gene_name "sox6"; gene_source "ensembl_havana"; gene_biotype "protein_coding"; transcript_name "sox6-203"; transcript_source "havana"; transcript_biotype "protein_coding"; protein_id "ENSDARP00000124730"; protein_version "2";	chr7	27405604	27405703
chr7	havana	CDS	27422164	27422341	gene_id "ENSDARG00000015536"; gene_version "11"; transcript_id "ENSDART00000150068"; transcript_version "4"; exon_number "12"; gene_name "sox6"; gene_source "ensembl_havana"; gene_biotype "protein_coding"; transcript_name "sox6-203"; transcript_source "havana"; transcript_biotype "protein_coding"; protein_id "ENSDARP00000124730"; protein_version "2";	chr7	27406550	27406649
chr7	havana	CDS	27438073	27438178	gene_id "ENSDARG00000015536"; gene_version "11"; transcript_id "ENSDART00000150068"; transcript_version "4"; exon_number "14"; gene_name "sox6"; gene_source "ensembl_havana"; gene_biotype "protein_coding"; transcript_name "sox6-203"; transcript_source "havana"; transcript_biotype "protein_coding"; protein_id "ENSDARP00000124730"; protein_version "2";	chr7	27405604	27405703
chr7	havana	CDS	27438073	27438178	gene_id "ENSDARG00000015536"; gene_version "11"; transcript_id "ENSDART00000150068"; transcript_version "4"; exon_number "14"; gene_name "sox6"; gene_source "ensembl_havana"; gene_biotype "protein_coding"; transcript_name "sox6-203"; transcript_source "havana"; transcript_biotype "protein_coding"; protein_id "ENSDARP00000124730"; protein_version "2";	chr7	27406550	27406649
chr7	havana	stop_codon	27449380	27449382	gene_id "ENSDARG00000015536"; gene_version "11"; transcript_id "ENSDART00000150068"; transcript_version "4"; exon_number "17"; gene_name "sox6"; gene_source "ensembl_havana"; gene_biotype "protein_coding"; transcript_name "sox6-203"; transcript_source "havana"; transcript_biotype "protein_coding";	chr7	27405604	27405703
chr7	havana	stop_codon	27449380	27449382	gene_id "ENSDARG00000015536"; gene_version "11"; transcript_id "ENSDART00000150068"; transcript_version "4"; exon_number "17"; gene_name "sox6"; gene_source "ensembl_havana"; gene_biotype "protein_coding"; transcript_name "sox6-203"; transcript_source "havana"; transcript_biotype "protein_coding";	chr7	27406550	27406649
chr7	havana	CDS	27320471	27320710	gene_id "ENSDARG00000015536"; gene_version "11"; transcript_id "ENSDART00000173521"; transcript_version "2"; exon_number "4"; gene_name "sox6"; gene_source "ensembl_havana"; gene_biotype "protein_coding"; transcript_name "sox6-205"; transcript_source "havana"; transcript_biotype "protein_coding"; protein_id "ENSDARP00000142959"; protein_version "1"; tag "cds_end_NF"; tag "mRNA_end_NF";	chr7	27317607	27317706
chr7	havana	CDS	27320471	27320710	gene_id "ENSDARG00000015536"; gene_version "11"; transcript_id "ENSDART00000173521"; transcript_version "2"; exon_number "4"; gene_name "sox6"; gene_source "ensembl_havana"; gene_biotype "protein_coding"; transcript_name "sox6-205"; transcript_source "havana"; transcript_biotype "protein_coding"; protein_id "ENSDARP00000142959"; protein_version "1"; tag "cds_end_NF"; tag "mRNA_end_NF";	chr7	27339094	27339193
chr7	havana	start_codon	27320471	27320473	gene_id "ENSDARG00000015536"; gene_version "11"; transcript_id "ENSDART00000173521"; transcript_version "2"; exon_number "4"; gene_name "sox6"; gene_source "ensembl_havana"; gene_biotype "protein_coding"; transcript_name "sox6-205"; transcript_source "havana"; transcript_biotype "protein_coding"; tag "cds_end_NF"; tag "mRNA_end_NF";	chr7	27317607	27317706
chr7	havana	start_codon	27320471	27320473	gene_id "ENSDARG00000015536"; gene_version "11"; transcript_id "ENSDART00000173521"; transcript_version "2"; exon_number "4"; gene_name "sox6"; gene_source "ensembl_havana"; gene_biotype "protein_coding"; transcript_name "sox6-205"; transcript_source "havana"; transcript_biotype "protein_coding"; tag "cds_end_NF"; tag "mRNA_end_NF";	chr7	27339094	27339193
chr7	havana	CDS	27327434	27327556	gene_id "ENSDARG00000015536"; gene_version "11"; transcript_id "ENSDART00000173521"; transcript_version "2"; exon_number "5"; gene_name "sox6"; gene_source "ensembl_havana"; gene_biotype "protein_coding"; transcript_name "sox6-205"; transcript_source "havana"; transcript_biotype "protein_coding"; protein_id "ENSDARP00000142959"; protein_version "1"; tag "cds_end_NF"; tag "mRNA_end_NF";	chr7	27317607	27317706
chr7	havana	CDS	27327434	27327556	gene_id "ENSDARG00000015536"; gene_version "11"; transcript_id "ENSDART00000173521"; transcript_version "2"; exon_number "5"; gene_name "sox6"; gene_source "ensembl_havana"; gene_biotype "protein_coding"; transcript_name "sox6-205"; transcript_source "havana"; transcript_biotype "protein_coding"; protein_id "ENSDARP00000142959"; protein_version "1"; tag "cds_end_NF"; tag "mRNA_end_NF";	chr7	27339094	27339193
chr7	havana	CDS	27290531	27290574	gene_id "ENSDARG00000015536"; gene_version "11"; transcript_id "ENSDART00000173962"; transcript_version "2"; exon_number "4"; gene_name "sox6"; gene_source "ensembl_havana"; gene_biotype "protein_coding"; transcript_name "sox6-206"; transcript_source "havana"; transcript_biotype "protein_coding"; protein_id "ENSDARP00000142819"; protein_version "1";	chr7	27317607	27317706
chr7	havana	CDS	27290531	27290574	gene_id "ENSDARG00000015536"; gene_version "11"; transcript_id "ENSDART00000173962"; transcript_version "2"; exon_number "4"; gene_name "sox6"; gene_source "ensembl_havana"; gene_biotype "protein_coding"; transcript_name "sox6-206"; transcript_source "havana"; transcript_biotype "protein_coding"; protein_id "ENSDARP00000142819"; protein_version "1";	chr7	27339094	27339193
chr7	havana	start_codon	27290531	27290533	gene_id "ENSDARG00000015536"; gene_version "11"; transcript_id "ENSDART00000173962"; transcript_version "2"; exon_number "4"; gene_name "sox6"; gene_source "ensembl_havana"; gene_biotype "protein_coding"; transcript_name "sox6-206"; transcript_source "havana"; transcript_biotype "protein_coding";	chr7	27317607	27317706
chr7	havana	start_codon	27290531	27290533	gene_id "ENSDARG00000015536"; gene_version "11"; transcript_id "ENSDART00000173962"; transcript_version "2"; exon_number "4"; gene_name "sox6"; gene_source "ensembl_havana"; gene_biotype "protein_coding"; transcript_name "sox6-206"; transcript_source "havana"; transcript_biotype "protein_coding";	chr7	27339094	27339193
chr7	havana	CDS	27327434	27327644	gene_id "ENSDARG00000015536"; gene_version "11"; transcript_id "ENSDART00000173962"; transcript_version "2"; exon_number "6"; gene_name "sox6"; gene_source "ensembl_havana"; gene_biotype "protein_coding"; transcript_name "sox6-206"; transcript_source "havana"; transcript_biotype "protein_coding"; protein_id "ENSDARP00000142819"; protein_version "1";	chr7	27317607	27317706
chr7	havana	CDS	27327434	27327644	gene_id "ENSDARG00000015536"; gene_version "11"; transcript_id "ENSDART00000173962"; transcript_version "2"; exon_number "6"; gene_name "sox6"; gene_source "ensembl_havana"; gene_biotype "protein_coding"; transcript_name "sox6-206"; transcript_source "havana"; transcript_biotype "protein_coding"; protein_id "ENSDARP00000142819"; protein_version "1";	chr7	27339094	27339193
chr7	havana	CDS	27372392	27372460	gene_id "ENSDARG00000015536"; gene_version "11"; transcript_id "ENSDART00000173962"; transcript_version "2"; exon_number "9"; gene_name "sox6"; gene_source "ensembl_havana"; gene_biotype "protein_coding"; transcript_name "sox6-206"; transcript_source "havana"; transcript_biotype "protein_coding"; protein_id "ENSDARP00000142819"; protein_version "1";	chr7	27339094	27339193
chr7	havana	CDS	27372392	27372460	gene_id "ENSDARG00000015536"; gene_version "11"; transcript_id "ENSDART00000173962"; transcript_version "2"; exon_number "9"; gene_name "sox6"; gene_source "ensembl_havana"; gene_biotype "protein_coding"; transcript_name "sox6-206"; transcript_source "havana"; transcript_biotype "protein_coding"; protein_id "ENSDARP00000142819"; protein_version "1";	chr7	27405604	27405703
chr7	havana	CDS	27372392	27372460	gene_id "ENSDARG00000015536"; gene_version "11"; transcript_id "ENSDART00000173962"; transcript_version "2"; exon_number "9"; gene_name "sox6"; gene_source "ensembl_havana"; gene_biotype "protein_coding"; transcript_name "sox6-206"; transcript_source "havana"; transcript_biotype "protein_coding"; protein_id "ENSDARP00000142819"; protein_version "1";	chr7	27406550	27406649
chr7	havana	CDS	27399293	27399413	gene_id "ENSDARG00000015536"; gene_version "11"; transcript_id "ENSDART00000173962"; transcript_version "2"; exon_number "10"; gene_name "sox6"; gene_source "ensembl_havana"; gene_biotype "protein_coding"; transcript_name "sox6-206"; transcript_source "havana"; transcript_biotype "protein_coding"; protein_id "ENSDARP00000142819"; protein_version "1";	chr7	27405604	27405703
chr7	havana	CDS	27399293	27399413	gene_id "ENSDARG00000015536"; gene_version "11"; transcript_id "ENSDART00000173962"; transcript_version "2"; exon_number "10"; gene_name "sox6"; gene_source "ensembl_havana"; gene_biotype "protein_coding"; transcript_name "sox6-206"; transcript_source "havana"; transcript_biotype "protein_coding"; protein_id "ENSDARP00000142819"; protein_version "1";	chr7	27406550	27406649
chr7	havana	CDS	27419786	27419935	gene_id "ENSDARG00000015536"; gene_version "11"; transcript_id "ENSDART00000173962"; transcript_version "2"; exon_number "12"; gene_name "sox6"; gene_source "ensembl_havana"; gene_biotype "protein_coding"; transcript_name "sox6-206"; transcript_source "havana"; transcript_biotype "protein_coding"; protein_id "ENSDARP00000142819"; protein_version "1";	chr7	27405604	27405703
chr7	havana	CDS	27419786	27419935	gene_id "ENSDARG00000015536"; gene_version "11"; transcript_id "ENSDART00000173962"; transcript_version "2"; exon_number "12"; gene_name "sox6"; gene_source "ensembl_havana"; gene_biotype "protein_coding"; transcript_name "sox6-206"; transcript_source "havana"; transcript_biotype "protein_coding"; protein_id "ENSDARP00000142819"; protein_version "1";	chr7	27406550	27406649
chr7	havana	CDS	27422164	27422341	gene_id "ENSDARG00000015536"; gene_version "11"; transcript_id "ENSDART00000173962"; transcript_version "2"; exon_number "13"; gene_name "sox6"; gene_source "ensembl_havana"; gene_biotype "protein_coding"; transcript_name "sox6-206"; transcript_source "havana"; transcript_biotype "protein_coding"; protein_id "ENSDARP00000142819"; protein_version "1";	chr7	27405604	27405703
chr7	havana	CDS	27422164	27422341	gene_id "ENSDARG00000015536"; gene_version "11"; transcript_id "ENSDART00000173962"; transcript_version "2"; exon_number "13"; gene_name "sox6"; gene_source "ensembl_havana"; gene_biotype "protein_coding"; transcript_name "sox6-206"; transcript_source "havana"; transcript_biotype "protein_coding"; protein_id "ENSDARP00000142819"; protein_version "1";	chr7	27406550	27406649
chr7	havana	CDS	27438073	27438178	gene_id "ENSDARG00000015536"; gene_version "11"; transcript_id "ENSDART00000173962"; transcript_version "2"; exon_number "15"; gene_name "sox6"; gene_source "ensembl_havana"; gene_biotype "protein_coding"; transcript_name "sox6-206"; transcript_source "havana"; transcript_biotype "protein_coding"; protein_id "ENSDARP00000142819"; protein_version "1";	chr7	27405604	27405703
chr7	havana	CDS	27438073	27438178	gene_id "ENSDARG00000015536"; gene_version "11"; transcript_id "ENSDART00000173962"; transcript_version "2"; exon_number "15"; gene_name "sox6"; gene_source "ensembl_havana"; gene_biotype "protein_coding"; transcript_name "sox6-206"; transcript_source "havana"; transcript_biotype "protein_coding"; protein_id "ENSDARP00000142819"; protein_version "1";	chr7	27406550	27406649
chr7	havana	stop_codon	27449380	27449382	gene_id "ENSDARG00000015536"; gene_version "11"; transcript_id "ENSDART00000173962"; transcript_version "2"; exon_number "18"; gene_name "sox6"; gene_source "ensembl_havana"; gene_biotype "protein_coding"; transcript_name "sox6-206"; transcript_source "havana"; transcript_biotype "protein_coding";	chr7	27405604	27405703
chr7	havana	stop_codon	27449380	27449382	gene_id "ENSDARG00000015536"; gene_version "11"; transcript_id "ENSDART00000173962"; transcript_version "2"; exon_number "18"; gene_name "sox6"; gene_source "ensembl_havana"; gene_biotype "protein_coding"; transcript_name "sox6-206"; transcript_source "havana"; transcript_biotype "protein_coding";	chr7	27406550	27406649
chr7	ensembl	CDS	27290531	27290574	gene_id "ENSDARG00000015536"; gene_version "11"; transcript_id "ENSDART00000191138"; transcript_version "1"; exon_number "3"; gene_name "sox6"; gene_source "ensembl_havana"; gene_biotype "protein_coding"; transcript_name "sox6-209"; transcript_source "ensembl"; transcript_biotype "protein_coding"; protein_id "ENSDARP00000153978"; protein_version "1";	chr7	27317607	27317706
chr7	ensembl	CDS	27290531	27290574	gene_id "ENSDARG00000015536"; gene_version "11"; transcript_id "ENSDART00000191138"; transcript_version "1"; exon_number "3"; gene_name "sox6"; gene_source "ensembl_havana"; gene_biotype "protein_coding"; transcript_name "sox6-209"; transcript_source "ensembl"; transcript_biotype "protein_coding"; protein_id "ENSDARP00000153978"; protein_version "1";	chr7	27339094	27339193
chr7	ensembl	start_codon	27290531	27290533	gene_id "ENSDARG00000015536"; gene_version "11"; transcript_id "ENSDART00000191138"; transcript_version "1"; exon_number "3"; gene_name "sox6"; gene_source "ensembl_havana"; gene_biotype "protein_coding"; transcript_name "sox6-209"; transcript_source "ensembl"; transcript_biotype "protein_coding";	chr7	27317607	27317706
chr7	ensembl	start_codon	27290531	27290533	gene_id "ENSDARG00000015536"; gene_version "11"; transcript_id "ENSDART00000191138"; transcript_version "1"; exon_number "3"; gene_name "sox6"; gene_source "ensembl_havana"; gene_biotype "protein_coding"; transcript_name "sox6-209"; transcript_source "ensembl"; transcript_biotype "protein_coding";	chr7	27339094	27339193
chr7	ensembl	CDS	27327434	27327644	gene_id "ENSDARG00000015536"; gene_version "11"; transcript_id "ENSDART00000191138"; transcript_version "1"; exon_number "6"; gene_name "sox6"; gene_source "ensembl_havana"; gene_biotype "protein_coding"; transcript_name "sox6-209"; transcript_source "ensembl"; transcript_biotype "protein_coding"; protein_id "ENSDARP00000153978"; protein_version "1";	chr7	27317607	27317706
chr7	ensembl	CDS	27327434	27327644	gene_id "ENSDARG00000015536"; gene_version "11"; transcript_id "ENSDART00000191138"; transcript_version "1"; exon_number "6"; gene_name "sox6"; gene_source "ensembl_havana"; gene_biotype "protein_coding"; transcript_name "sox6-209"; transcript_source "ensembl"; transcript_biotype "protein_coding"; protein_id "ENSDARP00000153978"; protein_version "1";	chr7	27339094	27339193
chr7	ensembl	CDS	27372392	27372460	gene_id "ENSDARG00000015536"; gene_version "11"; transcript_id "ENSDART00000191138"; transcript_version "1"; exon_number "9"; gene_name "sox6"; gene_source "ensembl_havana"; gene_biotype "protein_coding"; transcript_name "sox6-209"; transcript_source "ensembl"; transcript_biotype "protein_coding"; protein_id "ENSDARP00000153978"; protein_version "1";	chr7	27339094	27339193
chr7	ensembl	CDS	27372392	27372460	gene_id "ENSDARG00000015536"; gene_version "11"; transcript_id "ENSDART00000191138"; transcript_version "1"; exon_number "9"; gene_name "sox6"; gene_source "ensembl_havana"; gene_biotype "protein_coding"; transcript_name "sox6-209"; transcript_source "ensembl"; transcript_biotype "protein_coding"; protein_id "ENSDARP00000153978"; protein_version "1";	chr7	27405604	27405703
chr7	ensembl	CDS	27372392	27372460	gene_id "ENSDARG00000015536"; gene_version "11"; transcript_id "ENSDART00000191138"; transcript_version "1"; exon_number "9"; gene_name "sox6"; gene_source "ensembl_havana"; gene_biotype "protein_coding"; transcript_name "sox6-209"; transcript_source "ensembl"; transcript_biotype "protein_coding"; protein_id "ENSDARP00000153978"; protein_version "1";	chr7	27406550	27406649
chr7	ensembl	CDS	27399293	27399413	gene_id "ENSDARG00000015536"; gene_version "11"; transcript_id "ENSDART00000191138"; transcript_version "1"; exon_number "10"; gene_name "sox6"; gene_source "ensembl_havana"; gene_biotype "protein_coding"; transcript_name "sox6-209"; transcript_source "ensembl"; transcript_biotype "protein_coding"; protein_id "ENSDARP00000153978"; protein_version "1";	chr7	27405604	27405703
chr7	ensembl	CDS	27399293	27399413	gene_id "ENSDARG00000015536"; gene_version "11"; transcript_id "ENSDART00000191138"; transcript_version "1"; exon_number "10"; gene_name "sox6"; gene_source "ensembl_havana"; gene_biotype "protein_coding"; transcript_name "sox6-209"; transcript_source "ensembl"; transcript_biotype "protein_coding"; protein_id "ENSDARP00000153978"; protein_version "1";	chr7	27406550	27406649
chr7	ensembl	CDS	27419786	27419935	gene_id "ENSDARG00000015536"; gene_version "11"; transcript_id "ENSDART00000191138"; transcript_version "1"; exon_number "12"; gene_name "sox6"; gene_source "ensembl_havana"; gene_biotype "protein_coding"; transcript_name "sox6-209"; transcript_source "ensembl"; transcript_biotype "protein_coding"; protein_id "ENSDARP00000153978"; protein_version "1";	chr7	27405604	27405703
chr7	ensembl	CDS	27419786	27419935	gene_id "ENSDARG00000015536"; gene_version "11"; transcript_id "ENSDART00000191138"; transcript_version "1"; exon_number "12"; gene_name "sox6"; gene_source "ensembl_havana"; gene_biotype "protein_coding"; transcript_name "sox6-209"; transcript_source "ensembl"; transcript_biotype "protein_coding"; protein_id "ENSDARP00000153978"; protein_version "1";	chr7	27406550	27406649
chr7	ensembl	CDS	27422164	27422341	gene_id "ENSDARG00000015536"; gene_version "11"; transcript_id "ENSDART00000191138"; transcript_version "1"; exon_number "13"; gene_name "sox6"; gene_source "ensembl_havana"; gene_biotype "protein_coding"; transcript_name "sox6-209"; transcript_source "ensembl"; transcript_biotype "protein_coding"; protein_id "ENSDARP00000153978"; protein_version "1";	chr7	27405604	27405703
chr7	ensembl	CDS	27422164	27422341	gene_id "ENSDARG00000015536"; gene_version "11"; transcript_id "ENSDART00000191138"; transcript_version "1"; exon_number "13"; gene_name "sox6"; gene_source "ensembl_havana"; gene_biotype "protein_coding"; transcript_name "sox6-209"; transcript_source "ensembl"; transcript_biotype "protein_coding"; protein_id "ENSDARP00000153978"; protein_version "1";	chr7	27406550	27406649
chr7	ensembl	CDS	27438073	27438178	gene_id "ENSDARG00000015536"; gene_version "11"; transcript_id "ENSDART00000191138"; transcript_version "1"; exon_number "15"; gene_name "sox6"; gene_source "ensembl_havana"; gene_biotype "protein_coding"; transcript_name "sox6-209"; transcript_source "ensembl"; transcript_biotype "protein_coding"; protein_id "ENSDARP00000153978"; protein_version "1";	chr7	27405604	27405703
chr7	ensembl	CDS	27438073	27438178	gene_id "ENSDARG00000015536"; gene_version "11"; transcript_id "ENSDART00000191138"; transcript_version "1"; exon_number "15"; gene_name "sox6"; gene_source "ensembl_havana"; gene_biotype "protein_coding"; transcript_name "sox6-209"; transcript_source "ensembl"; transcript_biotype "protein_coding"; protein_id "ENSDARP00000153978"; protein_version "1";	chr7	27406550	27406649
chr7	ensembl	stop_codon	27449380	27449382	gene_id "ENSDARG00000015536"; gene_version "11"; transcript_id "ENSDART00000191138"; transcript_version "1"; exon_number "18"; gene_name "sox6"; gene_source "ensembl_havana"; gene_biotype "protein_coding"; transcript_name "sox6-209"; transcript_source "ensembl"; transcript_biotype "protein_coding";	chr7	27405604	27405703
chr7	ensembl	stop_codon	27449380	27449382	gene_id "ENSDARG00000015536"; gene_version "11"; transcript_id "ENSDART00000191138"; transcript_version "1"; exon_number "18"; gene_name "sox6"; gene_source "ensembl_havana"; gene_biotype "protein_coding"; transcript_name "sox6-209"; transcript_source "ensembl"; transcript_biotype "protein_coding";	chr7	27406550	27406649
chr7	ensembl	CDS	27320471	27320710	gene_id "ENSDARG00000015536"; gene_version "11"; transcript_id "ENSDART00000185161"; transcript_version "1"; exon_number "2"; gene_name "sox6"; gene_source "ensembl_havana"; gene_biotype "protein_coding"; transcript_name "sox6-207"; transcript_source "ensembl"; transcript_biotype "protein_coding"; protein_id "ENSDARP00000156079"; protein_version "1";	chr7	27317607	27317706
chr7	ensembl	CDS	27320471	27320710	gene_id "ENSDARG00000015536"; gene_version "11"; transcript_id "ENSDART00000185161"; transcript_version "1"; exon_number "2"; gene_name "sox6"; gene_source "ensembl_havana"; gene_biotype "protein_coding"; transcript_name "sox6-207"; transcript_source "ensembl"; transcript_biotype "protein_coding"; protein_id "ENSDARP00000156079"; protein_version "1";	chr7	27339094	27339193
chr7	ensembl	start_codon	27320471	27320473	gene_id "ENSDARG00000015536"; gene_version "11"; transcript_id "ENSDART00000185161"; transcript_version "1"; exon_number "2"; gene_name "sox6"; gene_source "ensembl_havana"; gene_biotype "protein_coding"; transcript_name "sox6-207"; transcript_source "ensembl"; transcript_biotype "protein_coding";	chr7	27317607	27317706
chr7	ensembl	start_codon	27320471	27320473	gene_id "ENSDARG00000015536"; gene_version "11"; transcript_id "ENSDART00000185161"; transcript_version "1"; exon_number "2"; gene_name "sox6"; gene_source "ensembl_havana"; gene_biotype "protein_coding"; transcript_name "sox6-207"; transcript_source "ensembl"; transcript_biotype "protein_coding";	chr7	27339094	27339193
chr7	ensembl	CDS	27327434	27327644	gene_id "ENSDARG00000015536"; gene_version "11"; transcript_id "ENSDART00000185161"; transcript_version "1"; exon_number "3"; gene_name "sox6"; gene_source "ensembl_havana"; gene_biotype "protein_coding"; transcript_name "sox6-207"; transcript_source "ensembl"; transcript_biotype "protein_coding"; protein_id "ENSDARP00000156079"; protein_version "1";	chr7	27317607	27317706
chr7	ensembl	CDS	27327434	27327644	gene_id "ENSDARG00000015536"; gene_version "11"; transcript_id "ENSDART00000185161"; transcript_version "1"; exon_number "3"; gene_name "sox6"; gene_source "ensembl_havana"; gene_biotype "protein_coding"; transcript_name "sox6-207"; transcript_source "ensembl"; transcript_biotype "protein_coding"; protein_id "ENSDARP00000156079"; protein_version "1";	chr7	27339094	27339193
chr7	ensembl	CDS	27372392	27372460	gene_id "ENSDARG00000015536"; gene_version "11"; transcript_id "ENSDART00000185161"; transcript_version "1"; exon_number "6"; gene_name "sox6"; gene_source "ensembl_havana"; gene_biotype "protein_coding"; transcript_name "sox6-207"; transcript_source "ensembl"; transcript_biotype "protein_coding"; protein_id "ENSDARP00000156079"; protein_version "1";	chr7	27339094	27339193
chr7	ensembl	CDS	27372392	27372460	gene_id "ENSDARG00000015536"; gene_version "11"; transcript_id "ENSDART00000185161"; transcript_version "1"; exon_number "6"; gene_name "sox6"; gene_source "ensembl_havana"; gene_biotype "protein_coding"; transcript_name "sox6-207"; transcript_source "ensembl"; transcript_biotype "protein_coding"; protein_id "ENSDARP00000156079"; protein_version "1";	chr7	27405604	27405703
chr7	ensembl	CDS	27372392	27372460	gene_id "ENSDARG00000015536"; gene_version "11"; transcript_id "ENSDART00000185161"; transcript_version "1"; exon_number "6"; gene_name "sox6"; gene_source "ensembl_havana"; gene_biotype "protein_coding"; transcript_name "sox6-207"; transcript_source "ensembl"; transcript_biotype "protein_coding"; protein_id "ENSDARP00000156079"; protein_version "1";	chr7	27406550	27406649
chr7	ensembl	CDS	27399293	27399413	gene_id "ENSDARG00000015536"; gene_version "11"; transcript_id "ENSDART00000185161"; transcript_version "1"; exon_number "7"; gene_name "sox6"; gene_source "ensembl_havana"; gene_biotype "protein_coding"; transcript_name "sox6-207"; transcript_source "ensembl"; transcript_biotype "protein_coding"; protein_id "ENSDARP00000156079"; protein_version "1";	chr7	27405604	27405703
chr7	ensembl	CDS	27399293	27399413	gene_id "ENSDARG00000015536"; gene_version "11"; transcript_id "ENSDART00000185161"; transcript_version "1"; exon_number "7"; gene_name "sox6"; gene_source "ensembl_havana"; gene_biotype "protein_coding"; transcript_name "sox6-207"; transcript_source "ensembl"; transcript_biotype "protein_coding"; protein_id "ENSDARP00000156079"; protein_version "1";	chr7	27406550	27406649
chr7	ensembl	CDS	27419786	27419935	gene_id "ENSDARG00000015536"; gene_version "11"; transcript_id "ENSDART00000185161"; transcript_version "1"; exon_number "9"; gene_name "sox6"; gene_source "ensembl_havana"; gene_biotype "protein_coding"; transcript_name "sox6-207"; transcript_source "ensembl"; transcript_biotype "protein_coding"; protein_id "ENSDARP00000156079"; protein_version "1";	chr7	27405604	27405703
chr7	ensembl	CDS	27419786	27419935	gene_id "ENSDARG00000015536"; gene_version "11"; transcript_id "ENSDART00000185161"; transcript_version "1"; exon_number "9"; gene_name "sox6"; gene_source "ensembl_havana"; gene_biotype "protein_coding"; transcript_name "sox6-207"; transcript_source "ensembl"; transcript_biotype "protein_coding"; protein_id "ENSDARP00000156079"; protein_version "1";	chr7	27406550	27406649
chr7	ensembl	CDS	27422164	27422341	gene_id "ENSDARG00000015536"; gene_version "11"; transcript_id "ENSDART00000185161"; transcript_version "1"; exon_number "10"; gene_name "sox6"; gene_source "ensembl_havana"; gene_biotype "protein_coding"; transcript_name "sox6-207"; transcript_source "ensembl"; transcript_biotype "protein_coding"; protein_id "ENSDARP00000156079"; protein_version "1";	chr7	27405604	27405703
chr7	ensembl	CDS	27422164	27422341	gene_id "ENSDARG00000015536"; gene_version "11"; transcript_id "ENSDART00000185161"; transcript_version "1"; exon_number "10"; gene_name "sox6"; gene_source "ensembl_havana"; gene_biotype "protein_coding"; transcript_name "sox6-207"; transcript_source "ensembl"; transcript_biotype "protein_coding"; protein_id "ENSDARP00000156079"; protein_version "1";	chr7	27406550	27406649
chr7	ensembl	CDS	27438073	27438178	gene_id "ENSDARG00000015536"; gene_version "11"; transcript_id "ENSDART00000185161"; transcript_version "1"; exon_number "12"; gene_name "sox6"; gene_source "ensembl_havana"; gene_biotype "protein_coding"; transcript_name "sox6-207"; transcript_source "ensembl"; transcript_biotype "protein_coding"; protein_id "ENSDARP00000156079"; protein_version "1";	chr7	27405604	27405703
chr7	ensembl	CDS	27438073	27438178	gene_id "ENSDARG00000015536"; gene_version "11"; transcript_id "ENSDART00000185161"; transcript_version "1"; exon_number "12"; gene_name "sox6"; gene_source "ensembl_havana"; gene_biotype "protein_coding"; transcript_name "sox6-207"; transcript_source "ensembl"; transcript_biotype "protein_coding"; protein_id "ENSDARP00000156079"; protein_version "1";	chr7	27406550	27406649
chr7	ensembl	stop_codon	27449380	27449382	gene_id "ENSDARG00000015536"; gene_version "11"; transcript_id "ENSDART00000185161"; transcript_version "1"; exon_number "15"; gene_name "sox6"; gene_source "ensembl_havana"; gene_biotype "protein_coding"; transcript_name "sox6-207"; transcript_source "ensembl"; transcript_biotype "protein_coding";	chr7	27405604	27405703
chr7	ensembl	stop_codon	27449380	27449382	gene_id "ENSDARG00000015536"; gene_version "11"; transcript_id "ENSDART00000185161"; transcript_version "1"; exon_number "15"; gene_name "sox6"; gene_source "ensembl_havana"; gene_biotype "protein_coding"; transcript_name "sox6-207"; transcript_source "ensembl"; transcript_biotype "protein_coding";	chr7	27406550	27406649
chr7	ensembl	CDS	27320471	27320710	gene_id "ENSDARG00000015536"; gene_version "11"; transcript_id "ENSDART00000100998"; transcript_version "4"; exon_number "2"; gene_name "sox6"; gene_source "ensembl_havana"; gene_biotype "protein_coding"; transcript_name "sox6-201"; transcript_source "ensembl"; transcript_biotype "protein_coding"; protein_id "ENSDARP00000091770"; protein_version "4";	chr7	27317607	27317706
chr7	ensembl	CDS	27320471	27320710	gene_id "ENSDARG00000015536"; gene_version "11"; transcript_id "ENSDART00000100998"; transcript_version "4"; exon_number "2"; gene_name "sox6"; gene_source "ensembl_havana"; gene_biotype "protein_coding"; transcript_name "sox6-201"; transcript_source "ensembl"; transcript_biotype "protein_coding"; protein_id "ENSDARP00000091770"; protein_version "4";	chr7	27339094	27339193
chr7	ensembl	start_codon	27320471	27320473	gene_id "ENSDARG00000015536"; gene_version "11"; transcript_id "ENSDART00000100998"; transcript_version "4"; exon_number "2"; gene_name "sox6"; gene_source "ensembl_havana"; gene_biotype "protein_coding"; transcript_name "sox6-201"; transcript_source "ensembl"; transcript_biotype "protein_coding";	chr7	27317607	27317706
chr7	ensembl	start_codon	27320471	27320473	gene_id "ENSDARG00000015536"; gene_version "11"; transcript_id "ENSDART00000100998"; transcript_version "4"; exon_number "2"; gene_name "sox6"; gene_source "ensembl_havana"; gene_biotype "protein_coding"; transcript_name "sox6-201"; transcript_source "ensembl"; transcript_biotype "protein_coding";	chr7	27339094	27339193
chr7	ensembl	CDS	27327434	27327644	gene_id "ENSDARG00000015536"; gene_version "11"; transcript_id "ENSDART00000100998"; transcript_version "4"; exon_number "3"; gene_name "sox6"; gene_source "ensembl_havana"; gene_biotype "protein_coding"; transcript_name "sox6-201"; transcript_source "ensembl"; transcript_biotype "protein_coding"; protein_id "ENSDARP00000091770"; protein_version "4";	chr7	27317607	27317706
chr7	ensembl	CDS	27327434	27327644	gene_id "ENSDARG00000015536"; gene_version "11"; transcript_id "ENSDART00000100998"; transcript_version "4"; exon_number "3"; gene_name "sox6"; gene_source "ensembl_havana"; gene_biotype "protein_coding"; transcript_name "sox6-201"; transcript_source "ensembl"; transcript_biotype "protein_coding"; protein_id "ENSDARP00000091770"; protein_version "4";	chr7	27339094	27339193
chr7	ensembl	CDS	27372392	27372460	gene_id "ENSDARG00000015536"; gene_version "11"; transcript_id "ENSDART00000100998"; transcript_version "4"; exon_number "6"; gene_name "sox6"; gene_source "ensembl_havana"; gene_biotype "protein_coding"; transcript_name "sox6-201"; transcript_source "ensembl"; transcript_biotype "protein_coding"; protein_id "ENSDARP00000091770"; protein_version "4";	chr7	27339094	27339193
chr7	ensembl	CDS	27372392	27372460	gene_id "ENSDARG00000015536"; gene_version "11"; transcript_id "ENSDART00000100998"; transcript_version "4"; exon_number "6"; gene_name "sox6"; gene_source "ensembl_havana"; gene_biotype "protein_coding"; transcript_name "sox6-201"; transcript_source "ensembl"; transcript_biotype "protein_coding"; protein_id "ENSDARP00000091770"; protein_version "4";	chr7	27405604	27405703
chr7	ensembl	CDS	27372392	27372460	gene_id "ENSDARG00000015536"; gene_version "11"; transcript_id "ENSDART00000100998"; transcript_version "4"; exon_number "6"; gene_name "sox6"; gene_source "ensembl_havana"; gene_biotype "protein_coding"; transcript_name "sox6-201"; transcript_source "ensembl"; transcript_biotype "protein_coding"; protein_id "ENSDARP00000091770"; protein_version "4";	chr7	27406550	27406649
chr7	ensembl	CDS	27399293	27399413	gene_id "ENSDARG00000015536"; gene_version "11"; transcript_id "ENSDART00000100998"; transcript_version "4"; exon_number "7"; gene_name "sox6"; gene_source "ensembl_havana"; gene_biotype "protein_coding"; transcript_name "sox6-201"; transcript_source "ensembl"; transcript_biotype "protein_coding"; protein_id "ENSDARP00000091770"; protein_version "4";	chr7	27405604	27405703
chr7	ensembl	CDS	27399293	27399413	gene_id "ENSDARG00000015536"; gene_version "11"; transcript_id "ENSDART00000100998"; transcript_version "4"; exon_number "7"; gene_name "sox6"; gene_source "ensembl_havana"; gene_biotype "protein_coding"; transcript_name "sox6-201"; transcript_source "ensembl"; transcript_biotype "protein_coding"; protein_id "ENSDARP00000091770"; protein_version "4";	chr7	27406550	27406649
chr7	ensembl	CDS	27419786	27419935	gene_id "ENSDARG00000015536"; gene_version "11"; transcript_id "ENSDART00000100998"; transcript_version "4"; exon_number "9"; gene_name "sox6"; gene_source "ensembl_havana"; gene_biotype "protein_coding"; transcript_name "sox6-201"; transcript_source "ensembl"; transcript_biotype "protein_coding"; protein_id "ENSDARP00000091770"; protein_version "4";	chr7	27405604	27405703
chr7	ensembl	CDS	27419786	27419935	gene_id "ENSDARG00000015536"; gene_version "11"; transcript_id "ENSDART00000100998"; transcript_version "4"; exon_number "9"; gene_name "sox6"; gene_source "ensembl_havana"; gene_biotype "protein_coding"; transcript_name "sox6-201"; transcript_source "ensembl"; transcript_biotype "protein_coding"; protein_id "ENSDARP00000091770"; protein_version "4";	chr7	27406550	27406649
chr7	ensembl	CDS	27422164	27422341	gene_id "ENSDARG00000015536"; gene_version "11"; transcript_id "ENSDART00000100998"; transcript_version "4"; exon_number "10"; gene_name "sox6"; gene_source "ensembl_havana"; gene_biotype "protein_coding"; transcript_name "sox6-201"; transcript_source "ensembl"; transcript_biotype "protein_coding"; protein_id "ENSDARP00000091770"; protein_version "4";	chr7	27405604	27405703
chr7	ensembl	CDS	27422164	27422341	gene_id "ENSDARG00000015536"; gene_version "11"; transcript_id "ENSDART00000100998"; transcript_version "4"; exon_number "10"; gene_name "sox6"; gene_source "ensembl_havana"; gene_biotype "protein_coding"; transcript_name "sox6-201"; transcript_source "ensembl"; transcript_biotype "protein_coding"; protein_id "ENSDARP00000091770"; protein_version "4";	chr7	27406550	27406649
chr7	ensembl	CDS	27438073	27438178	gene_id "ENSDARG00000015536"; gene_version "11"; transcript_id "ENSDART00000100998"; transcript_version "4"; exon_number "12"; gene_name "sox6"; gene_source "ensembl_havana"; gene_biotype "protein_coding"; transcript_name "sox6-201"; transcript_source "ensembl"; transcript_biotype "protein_coding"; protein_id "ENSDARP00000091770"; protein_version "4";	chr7	27405604	27405703
chr7	ensembl	CDS	27438073	27438178	gene_id "ENSDARG00000015536"; gene_version "11"; transcript_id "ENSDART00000100998"; transcript_version "4"; exon_number "12"; gene_name "sox6"; gene_source "ensembl_havana"; gene_biotype "protein_coding"; transcript_name "sox6-201"; transcript_source "ensembl"; transcript_biotype "protein_coding"; protein_id "ENSDARP00000091770"; protein_version "4";	chr7	27406550	27406649
chr7	ensembl	stop_codon	27449380	27449382	gene_id "ENSDARG00000015536"; gene_version "11"; transcript_id "ENSDART00000100998"; transcript_version "4"; exon_number "15"; gene_name "sox6"; gene_source "ensembl_havana"; gene_biotype "protein_coding"; transcript_name "sox6-201"; transcript_source "ensembl"; transcript_biotype "protein_coding";	chr7	27405604	27405703
chr7	ensembl	stop_codon	27449380	27449382	gene_id "ENSDARG00000015536"; gene_version "11"; transcript_id "ENSDART00000100998"; transcript_version "4"; exon_number "15"; gene_name "sox6"; gene_source "ensembl_havana"; gene_biotype "protein_coding"; transcript_name "sox6-201"; transcript_source "ensembl"; transcript_biotype "protein_coding";	chr7	27406550	27406649
chr7	ensembl	CDS	27320471	27320710	gene_id "ENSDARG00000015536"; gene_version "11"; transcript_id "ENSDART00000193058"; transcript_version "1"; exon_number "2"; gene_name "sox6"; gene_source "ensembl_havana"; gene_biotype "protein_coding"; transcript_name "sox6-210"; transcript_source "ensembl"; transcript_biotype "protein_coding"; protein_id "ENSDARP00000150954"; protein_version "1";	chr7	27317607	27317706
chr7	ensembl	CDS	27320471	27320710	gene_id "ENSDARG00000015536"; gene_version "11"; transcript_id "ENSDART00000193058"; transcript_version "1"; exon_number "2"; gene_name "sox6"; gene_source "ensembl_havana"; gene_biotype "protein_coding"; transcript_name "sox6-210"; transcript_source "ensembl"; transcript_biotype "protein_coding"; protein_id "ENSDARP00000150954"; protein_version "1";	chr7	27339094	27339193
chr7	ensembl	start_codon	27320471	27320473	gene_id "ENSDARG00000015536"; gene_version "11"; transcript_id "ENSDART00000193058"; transcript_version "1"; exon_number "2"; gene_name "sox6"; gene_source "ensembl_havana"; gene_biotype "protein_coding"; transcript_name "sox6-210"; transcript_source "ensembl"; transcript_biotype "protein_coding";	chr7	27317607	27317706
chr7	ensembl	start_codon	27320471	27320473	gene_id "ENSDARG00000015536"; gene_version "11"; transcript_id "ENSDART00000193058"; transcript_version "1"; exon_number "2"; gene_name "sox6"; gene_source "ensembl_havana"; gene_biotype "protein_coding"; transcript_name "sox6-210"; transcript_source "ensembl"; transcript_biotype "protein_coding";	chr7	27339094	27339193
chr7	ensembl	CDS	27327434	27327644	gene_id "ENSDARG00000015536"; gene_version "11"; transcript_id "ENSDART00000193058"; transcript_version "1"; exon_number "3"; gene_name "sox6"; gene_source "ensembl_havana"; gene_biotype "protein_coding"; transcript_name "sox6-210"; transcript_source "ensembl"; transcript_biotype "protein_coding"; protein_id "ENSDARP00000150954"; protein_version "1";	chr7	27317607	27317706
chr7	ensembl	CDS	27327434	27327644	gene_id "ENSDARG00000015536"; gene_version "11"; transcript_id "ENSDART00000193058"; transcript_version "1"; exon_number "3"; gene_name "sox6"; gene_source "ensembl_havana"; gene_biotype "protein_coding"; transcript_name "sox6-210"; transcript_source "ensembl"; transcript_biotype "protein_coding"; protein_id "ENSDARP00000150954"; protein_version "1";	chr7	27339094	27339193
chr7	ensembl	CDS	27372392	27372460	gene_id "ENSDARG00000015536"; gene_version "11"; transcript_id "ENSDART00000193058"; transcript_version "1"; exon_number "6"; gene_name "sox6"; gene_source "ensembl_havana"; gene_biotype "protein_coding"; transcript_name "sox6-210"; transcript_source "ensembl"; transcript_biotype "protein_coding"; protein_id "ENSDARP00000150954"; protein_version "1";	chr7	27339094	27339193
chr7	ensembl	CDS	27372392	27372460	gene_id "ENSDARG00000015536"; gene_version "11"; transcript_id "ENSDART00000193058"; transcript_version "1"; exon_number "6"; gene_name "sox6"; gene_source "ensembl_havana"; gene_biotype "protein_coding"; transcript_name "sox6-210"; transcript_source "ensembl"; transcript_biotype "protein_coding"; protein_id "ENSDARP00000150954"; protein_version "1";	chr7	27405604	27405703
chr7	ensembl	CDS	27372392	27372460	gene_id "ENSDARG00000015536"; gene_version "11"; transcript_id "ENSDART00000193058"; transcript_version "1"; exon_number "6"; gene_name "sox6"; gene_source "ensembl_havana"; gene_biotype "protein_coding"; transcript_name "sox6-210"; transcript_source "ensembl"; transcript_biotype "protein_coding"; protein_id "ENSDARP00000150954"; protein_version "1";	chr7	27406550	27406649
chr7	ensembl	CDS	27399293	27399413	gene_id "ENSDARG00000015536"; gene_version "11"; transcript_id "ENSDART00000193058"; transcript_version "1"; exon_number "7"; gene_name "sox6"; gene_source "ensembl_havana"; gene_biotype "protein_coding"; transcript_name "sox6-210"; transcript_source "ensembl"; transcript_biotype "protein_coding"; protein_id "ENSDARP00000150954"; protein_version "1";	chr7	27405604	27405703
chr7	ensembl	CDS	27399293	27399413	gene_id "ENSDARG00000015536"; gene_version "11"; transcript_id "ENSDART00000193058"; transcript_version "1"; exon_number "7"; gene_name "sox6"; gene_source "ensembl_havana"; gene_biotype "protein_coding"; transcript_name "sox6-210"; transcript_source "ensembl"; transcript_biotype "protein_coding"; protein_id "ENSDARP00000150954"; protein_version "1";	chr7	27406550	27406649
chr7	ensembl	CDS	27419786	27419935	gene_id "ENSDARG00000015536"; gene_version "11"; transcript_id "ENSDART00000193058"; transcript_version "1"; exon_number "9"; gene_name "sox6"; gene_source "ensembl_havana"; gene_biotype "protein_coding"; transcript_name "sox6-210"; transcript_source "ensembl"; transcript_biotype "protein_coding"; protein_id "ENSDARP00000150954"; protein_version "1";	chr7	27405604	27405703
chr7	ensembl	CDS	27419786	27419935	gene_id "ENSDARG00000015536"; gene_version "11"; transcript_id "ENSDART00000193058"; transcript_version "1"; exon_number "9"; gene_name "sox6"; gene_source "ensembl_havana"; gene_biotype "protein_coding"; transcript_name "sox6-210"; transcript_source "ensembl"; transcript_biotype "protein_coding"; protein_id "ENSDARP00000150954"; protein_version "1";	chr7	27406550	27406649
chr7	ensembl	CDS	27422164	27422341	gene_id "ENSDARG00000015536"; gene_version "11"; transcript_id "ENSDART00000193058"; transcript_version "1"; exon_number "10"; gene_name "sox6"; gene_source "ensembl_havana"; gene_biotype "protein_coding"; transcript_name "sox6-210"; transcript_source "ensembl"; transcript_biotype "protein_coding"; protein_id "ENSDARP00000150954"; protein_version "1";	chr7	27405604	27405703
chr7	ensembl	CDS	27422164	27422341	gene_id "ENSDARG00000015536"; gene_version "11"; transcript_id "ENSDART00000193058"; transcript_version "1"; exon_number "10"; gene_name "sox6"; gene_source "ensembl_havana"; gene_biotype "protein_coding"; transcript_name "sox6-210"; transcript_source "ensembl"; transcript_biotype "protein_coding"; protein_id "ENSDARP00000150954"; protein_version "1";	chr7	27406550	27406649
chr7	ensembl	CDS	27438073	27438178	gene_id "ENSDARG00000015536"; gene_version "11"; transcript_id "ENSDART00000193058"; transcript_version "1"; exon_number "12"; gene_name "sox6"; gene_source "ensembl_havana"; gene_biotype "protein_coding"; transcript_name "sox6-210"; transcript_source "ensembl"; transcript_biotype "protein_coding"; protein_id "ENSDARP00000150954"; protein_version "1";	chr7	27405604	27405703
chr7	ensembl	CDS	27438073	27438178	gene_id "ENSDARG00000015536"; gene_version "11"; transcript_id "ENSDART00000193058"; transcript_version "1"; exon_number "12"; gene_name "sox6"; gene_source "ensembl_havana"; gene_biotype "protein_coding"; transcript_name "sox6-210"; transcript_source "ensembl"; transcript_biotype "protein_coding"; protein_id "ENSDARP00000150954"; protein_version "1";	chr7	27406550	27406649
chr7	ensembl	stop_codon	27449380	27449382	gene_id "ENSDARG00000015536"; gene_version "11"; transcript_id "ENSDART00000193058"; transcript_version "1"; exon_number "15"; gene_name "sox6"; gene_source "ensembl_havana"; gene_biotype "protein_coding"; transcript_name "sox6-210"; transcript_source "ensembl"; transcript_biotype "protein_coding";	chr7	27405604	27405703
chr7	ensembl	stop_codon	27449380	27449382	gene_id "ENSDARG00000015536"; gene_version "11"; transcript_id "ENSDART00000193058"; transcript_version "1"; exon_number "15"; gene_name "sox6"; gene_source "ensembl_havana"; gene_biotype "protein_coding"; transcript_name "sox6-210"; transcript_source "ensembl"; transcript_biotype "protein_coding";	chr7	27406550	27406649
chr7	havana	CDS	27693130	27693271	gene_id "ENSDARG00000056587"; gene_version "5"; transcript_id "ENSDART00000148417"; transcript_version "3"; exon_number "4"; gene_name "cyp2r1"; gene_source "ensembl_havana"; gene_biotype "protein_coding"; transcript_name "cyp2r1-202"; transcript_source "havana"; transcript_biotype "protein_coding"; protein_id "ENSDARP00000125033"; protein_version "1"; tag "cds_end_NF"; tag "mRNA_end_NF";	chr7	27696624	27696723
chr7	havana	CDS	27693130	27693271	gene_id "ENSDARG00000056587"; gene_version "5"; transcript_id "ENSDART00000148417"; transcript_version "3"; exon_number "4"; gene_name "cyp2r1"; gene_source "ensembl_havana"; gene_biotype "protein_coding"; transcript_name "cyp2r1-202"; transcript_source "havana"; transcript_biotype "protein_coding"; protein_id "ENSDARP00000125033"; protein_version "1"; tag "cds_end_NF"; tag "mRNA_end_NF";	chr7	27727202	27727301
chr7	havana	CDS	27693130	27693271	gene_id "ENSDARG00000056587"; gene_version "5"; transcript_id "ENSDART00000148417"; transcript_version "3"; exon_number "4"; gene_name "cyp2r1"; gene_source "ensembl_havana"; gene_biotype "protein_coding"; transcript_name "cyp2r1-202"; transcript_source "havana"; transcript_biotype "protein_coding"; protein_id "ENSDARP00000125033"; protein_version "1"; tag "cds_end_NF"; tag "mRNA_end_NF";	chr7	27742996	27743095
chr7	havana	CDS	27693256	27693271	gene_id "ENSDARG00000056587"; gene_version "5"; transcript_id "ENSDART00000148782"; transcript_version "2"; exon_number "3"; gene_name "cyp2r1"; gene_source "ensembl_havana"; gene_biotype "protein_coding"; transcript_name "cyp2r1-203"; transcript_source "havana"; transcript_biotype "protein_coding"; protein_id "ENSDARP00000123917"; protein_version "1"; tag "cds_end_NF"; tag "mRNA_end_NF";	chr7	27696624	27696723
chr7	havana	CDS	27693256	27693271	gene_id "ENSDARG00000056587"; gene_version "5"; transcript_id "ENSDART00000148782"; transcript_version "2"; exon_number "3"; gene_name "cyp2r1"; gene_source "ensembl_havana"; gene_biotype "protein_coding"; transcript_name "cyp2r1-203"; transcript_source "havana"; transcript_biotype "protein_coding"; protein_id "ENSDARP00000123917"; protein_version "1"; tag "cds_end_NF"; tag "mRNA_end_NF";	chr7	27727202	27727301
chr7	havana	CDS	27693256	27693271	gene_id "ENSDARG00000056587"; gene_version "5"; transcript_id "ENSDART00000148782"; transcript_version "2"; exon_number "3"; gene_name "cyp2r1"; gene_source "ensembl_havana"; gene_biotype "protein_coding"; transcript_name "cyp2r1-203"; transcript_source "havana"; transcript_biotype "protein_coding"; protein_id "ENSDARP00000123917"; protein_version "1"; tag "cds_end_NF"; tag "mRNA_end_NF";	chr7	27742996	27743095
chr7	havana	start_codon	27693256	27693258	gene_id "ENSDARG00000056587"; gene_version "5"; transcript_id "ENSDART00000148782"; transcript_version "2"; exon_number "3"; gene_name "cyp2r1"; gene_source "ensembl_havana"; gene_biotype "protein_coding"; transcript_name "cyp2r1-203"; transcript_source "havana"; transcript_biotype "protein_coding"; tag "cds_end_NF"; tag "mRNA_end_NF";	chr7	27696624	27696723
chr7	havana	start_codon	27693256	27693258	gene_id "ENSDARG00000056587"; gene_version "5"; transcript_id "ENSDART00000148782"; transcript_version "2"; exon_number "3"; gene_name "cyp2r1"; gene_source "ensembl_havana"; gene_biotype "protein_coding"; transcript_name "cyp2r1-203"; transcript_source "havana"; transcript_biotype "protein_coding"; tag "cds_end_NF"; tag "mRNA_end_NF";	chr7	27727202	27727301
chr7	havana	start_codon	27693256	27693258	gene_id "ENSDARG00000056587"; gene_version "5"; transcript_id "ENSDART00000148782"; transcript_version "2"; exon_number "3"; gene_name "cyp2r1"; gene_source "ensembl_havana"; gene_biotype "protein_coding"; transcript_name "cyp2r1-203"; transcript_source "havana"; transcript_biotype "protein_coding"; tag "cds_end_NF"; tag "mRNA_end_NF";	chr7	27742996	27743095
chr7	ensembl_havana	CDS	27691647	27691886	gene_id "ENSDARG00000056587"; gene_version "5"; transcript_id "ENSDART00000079091"; transcript_version "4"; exon_number "1"; gene_name "cyp2r1"; gene_source "ensembl_havana"; gene_biotype "protein_coding"; transcript_name "cyp2r1-201"; transcript_source "ensembl_havana"; transcript_biotype "protein_coding"; protein_id "ENSDARP00000073546"; protein_version "3";	chr7	27696624	27696723
chr7	ensembl_havana	CDS	27691647	27691886	gene_id "ENSDARG00000056587"; gene_version "5"; transcript_id "ENSDART00000079091"; transcript_version "4"; exon_number "1"; gene_name "cyp2r1"; gene_source "ensembl_havana"; gene_biotype "protein_coding"; transcript_name "cyp2r1-201"; transcript_source "ensembl_havana"; transcript_biotype "protein_coding"; protein_id "ENSDARP00000073546"; protein_version "3";	chr7	27727202	27727301
chr7	ensembl_havana	start_codon	27691647	27691649	gene_id "ENSDARG00000056587"; gene_version "5"; transcript_id "ENSDART00000079091"; transcript_version "4"; exon_number "1"; gene_name "cyp2r1"; gene_source "ensembl_havana"; gene_biotype "protein_coding"; transcript_name "cyp2r1-201"; transcript_source "ensembl_havana"; transcript_biotype "protein_coding";	chr7	27696624	27696723
chr7	ensembl_havana	start_codon	27691647	27691649	gene_id "ENSDARG00000056587"; gene_version "5"; transcript_id "ENSDART00000079091"; transcript_version "4"; exon_number "1"; gene_name "cyp2r1"; gene_source "ensembl_havana"; gene_biotype "protein_coding"; transcript_name "cyp2r1-201"; transcript_source "ensembl_havana"; transcript_biotype "protein_coding";	chr7	27727202	27727301
chr7	ensembl_havana	CDS	27693130	27693271	gene_id "ENSDARG00000056587"; gene_version "5"; transcript_id "ENSDART00000079091"; transcript_version "4"; exon_number "2"; gene_name "cyp2r1"; gene_source "ensembl_havana"; gene_biotype "protein_coding"; transcript_name "cyp2r1-201"; transcript_source "ensembl_havana"; transcript_biotype "protein_coding"; protein_id "ENSDARP00000073546"; protein_version "3";	chr7	27696624	27696723
chr7	ensembl_havana	CDS	27693130	27693271	gene_id "ENSDARG00000056587"; gene_version "5"; transcript_id "ENSDART00000079091"; transcript_version "4"; exon_number "2"; gene_name "cyp2r1"; gene_source "ensembl_havana"; gene_biotype "protein_coding"; transcript_name "cyp2r1-201"; transcript_source "ensembl_havana"; transcript_biotype "protein_coding"; protein_id "ENSDARP00000073546"; protein_version "3";	chr7	27727202	27727301
chr7	ensembl_havana	CDS	27693130	27693271	gene_id "ENSDARG00000056587"; gene_version "5"; transcript_id "ENSDART00000079091"; transcript_version "4"; exon_number "2"; gene_name "cyp2r1"; gene_source "ensembl_havana"; gene_biotype "protein_coding"; transcript_name "cyp2r1-201"; transcript_source "ensembl_havana"; transcript_biotype "protein_coding"; protein_id "ENSDARP00000073546"; protein_version "3";	chr7	27742996	27743095
chr7	ensembl_havana	stop_codon	27696436	27696438	gene_id "ENSDARG00000056587"; gene_version "5"; transcript_id "ENSDART00000079091"; transcript_version "4"; exon_number "5"; gene_name "cyp2r1"; gene_source "ensembl_havana"; gene_biotype "protein_coding"; transcript_name "cyp2r1-201"; transcript_source "ensembl_havana"; transcript_biotype "protein_coding";	chr7	27696624	27696723
chr7	ensembl_havana	stop_codon	27696436	27696438	gene_id "ENSDARG00000056587"; gene_version "5"; transcript_id "ENSDART00000079091"; transcript_version "4"; exon_number "5"; gene_name "cyp2r1"; gene_source "ensembl_havana"; gene_biotype "protein_coding"; transcript_name "cyp2r1-201"; transcript_source "ensembl_havana"; transcript_biotype "protein_coding";	chr7	27727202	27727301
chr7	ensembl_havana	stop_codon	27696436	27696438	gene_id "ENSDARG00000056587"; gene_version "5"; transcript_id "ENSDART00000079091"; transcript_version "4"; exon_number "5"; gene_name "cyp2r1"; gene_source "ensembl_havana"; gene_biotype "protein_coding"; transcript_name "cyp2r1-201"; transcript_source "ensembl_havana"; transcript_biotype "protein_coding";	chr7	27742996	27743095
chr7	ensembl_havana	CDS	27685274	27685359	gene_id "ENSDARG00000056590"; gene_version "9"; transcript_id "ENSDART00000079112"; transcript_version "6"; exon_number "2"; gene_name "calca"; gene_source "ensembl_havana"; gene_biotype "protein_coding"; transcript_name "calca-201"; transcript_source "ensembl_havana"; transcript_biotype "protein_coding"; protein_id "ENSDARP00000073567"; protein_version "4";	chr7	27696624	27696723
chr7	ensembl_havana	CDS	27685274	27685359	gene_id "ENSDARG00000056590"; gene_version "9"; transcript_id "ENSDART00000079112"; transcript_version "6"; exon_number "2"; gene_name "calca"; gene_source "ensembl_havana"; gene_biotype "protein_coding"; transcript_name "calca-201"; transcript_source "ensembl_havana"; transcript_biotype "protein_coding"; protein_id "ENSDARP00000073567"; protein_version "4";	chr7	27727202	27727301
chr7	ensembl_havana	start_codon	27685357	27685359	gene_id "ENSDARG00000056590"; gene_version "9"; transcript_id "ENSDART00000079112"; transcript_version "6"; exon_number "2"; gene_name "calca"; gene_source "ensembl_havana"; gene_biotype "protein_coding"; transcript_name "calca-201"; transcript_source "ensembl_havana"; transcript_biotype "protein_coding";	chr7	27696624	27696723
chr7	ensembl_havana	start_codon	27685357	27685359	gene_id "ENSDARG00000056590"; gene_version "9"; transcript_id "ENSDART00000079112"; transcript_version "6"; exon_number "2"; gene_name "calca"; gene_source "ensembl_havana"; gene_biotype "protein_coding"; transcript_name "calca-201"; transcript_source "ensembl_havana"; transcript_biotype "protein_coding";	chr7	27727202	27727301
chr7	ensembl_havana	stop_codon	27682826	27682828	gene_id "ENSDARG00000056590"; gene_version "9"; transcript_id "ENSDART00000079112"; transcript_version "6"; exon_number "4"; gene_name "calca"; gene_source "ensembl_havana"; gene_biotype "protein_coding"; transcript_name "calca-201"; transcript_source "ensembl_havana"; transcript_biotype "protein_coding";	chr7	27696624	27696723
chr7	ensembl_havana	stop_codon	27682826	27682828	gene_id "ENSDARG00000056590"; gene_version "9"; transcript_id "ENSDART00000079112"; transcript_version "6"; exon_number "4"; gene_name "calca"; gene_source "ensembl_havana"; gene_biotype "protein_coding"; transcript_name "calca-201"; transcript_source "ensembl_havana"; transcript_biotype "protein_coding";	chr7	27727202	27727301
chr7	ensembl	CDS	27685274	27685359	gene_id "ENSDARG00000056590"; gene_version "9"; transcript_id "ENSDART00000188342"; transcript_version "1"; exon_number "1"; gene_name "calca"; gene_source "ensembl_havana"; gene_biotype "protein_coding"; transcript_name "calca-204"; transcript_source "ensembl"; transcript_biotype "protein_coding"; protein_id "ENSDARP00000146756"; protein_version "1";	chr7	27696624	27696723
chr7	ensembl	CDS	27685274	27685359	gene_id "ENSDARG00000056590"; gene_version "9"; transcript_id "ENSDART00000188342"; transcript_version "1"; exon_number "1"; gene_name "calca"; gene_source "ensembl_havana"; gene_biotype "protein_coding"; transcript_name "calca-204"; transcript_source "ensembl"; transcript_biotype "protein_coding"; protein_id "ENSDARP00000146756"; protein_version "1";	chr7	27727202	27727301
chr7	ensembl	start_codon	27685357	27685359	gene_id "ENSDARG00000056590"; gene_version "9"; transcript_id "ENSDART00000188342"; transcript_version "1"; exon_number "1"; gene_name "calca"; gene_source "ensembl_havana"; gene_biotype "protein_coding"; transcript_name "calca-204"; transcript_source "ensembl"; transcript_biotype "protein_coding";	chr7	27696624	27696723
chr7	ensembl	start_codon	27685357	27685359	gene_id "ENSDARG00000056590"; gene_version "9"; transcript_id "ENSDART00000188342"; transcript_version "1"; exon_number "1"; gene_name "calca"; gene_source "ensembl_havana"; gene_biotype "protein_coding"; transcript_name "calca-204"; transcript_source "ensembl"; transcript_biotype "protein_coding";	chr7	27727202	27727301
chr7	ensembl	stop_codon	27682826	27682828	gene_id "ENSDARG00000056590"; gene_version "9"; transcript_id "ENSDART00000188342"; transcript_version "1"; exon_number "3"; gene_name "calca"; gene_source "ensembl_havana"; gene_biotype "protein_coding"; transcript_name "calca-204"; transcript_source "ensembl"; transcript_biotype "protein_coding";	chr7	27696624	27696723
chr7	ensembl	stop_codon	27682826	27682828	gene_id "ENSDARG00000056590"; gene_version "9"; transcript_id "ENSDART00000188342"; transcript_version "1"; exon_number "3"; gene_name "calca"; gene_source "ensembl_havana"; gene_biotype "protein_coding"; transcript_name "calca-204"; transcript_source "ensembl"; transcript_biotype "protein_coding";	chr7	27727202	27727301
chr7	havana	CDS	27685274	27685359	gene_id "ENSDARG00000056590"; gene_version "9"; transcript_id "ENSDART00000100989"; transcript_version "5"; exon_number "2"; gene_name "calca"; gene_source "ensembl_havana"; gene_biotype "protein_coding"; transcript_name "calca-202"; transcript_source "havana"; transcript_biotype "protein_coding"; protein_id "ENSDARP00000091761"; protein_version "3";	chr7	27696624	27696723
chr7	havana	CDS	27685274	27685359	gene_id "ENSDARG00000056590"; gene_version "9"; transcript_id "ENSDART00000100989"; transcript_version "5"; exon_number "2"; gene_name "calca"; gene_source "ensembl_havana"; gene_biotype "protein_coding"; transcript_name "calca-202"; transcript_source "havana"; transcript_biotype "protein_coding"; protein_id "ENSDARP00000091761"; protein_version "3";	chr7	27727202	27727301
chr7	havana	start_codon	27685357	27685359	gene_id "ENSDARG00000056590"; gene_version "9"; transcript_id "ENSDART00000100989"; transcript_version "5"; exon_number "2"; gene_name "calca"; gene_source "ensembl_havana"; gene_biotype "protein_coding"; transcript_name "calca-202"; transcript_source "havana"; transcript_biotype "protein_coding";	chr7	27696624	27696723
chr7	havana	start_codon	27685357	27685359	gene_id "ENSDARG00000056590"; gene_version "9"; transcript_id "ENSDART00000100989"; transcript_version "5"; exon_number "2"; gene_name "calca"; gene_source "ensembl_havana"; gene_biotype "protein_coding"; transcript_name "calca-202"; transcript_source "havana"; transcript_biotype "protein_coding";	chr7	27727202	27727301
chr7	havana	stop_codon	27683538	27683540	gene_id "ENSDARG00000056590"; gene_version "9"; transcript_id "ENSDART00000100989"; transcript_version "5"; exon_number "4"; gene_name "calca"; gene_source "ensembl_havana"; gene_biotype "protein_coding"; transcript_name "calca-202"; transcript_source "havana"; transcript_biotype "protein_coding";	chr7	27696624	27696723
chr7	havana	stop_codon	27683538	27683540	gene_id "ENSDARG00000056590"; gene_version "9"; transcript_id "ENSDART00000100989"; transcript_version "5"; exon_number "4"; gene_name "calca"; gene_source "ensembl_havana"; gene_biotype "protein_coding"; transcript_name "calca-202"; transcript_source "havana"; transcript_biotype "protein_coding";	chr7	27727202	27727301
chr7	havana	CDS	27685274	27685359	gene_id "ENSDARG00000056590"; gene_version "9"; transcript_id "ENSDART00000173470"; transcript_version "2"; exon_number "2"; gene_name "calca"; gene_source "ensembl_havana"; gene_biotype "protein_coding"; transcript_name "calca-203"; transcript_source "havana"; transcript_biotype "protein_coding"; protein_id "ENSDARP00000142837"; protein_version "1";	chr7	27696624	27696723
chr7	havana	CDS	27685274	27685359	gene_id "ENSDARG00000056590"; gene_version "9"; transcript_id "ENSDART00000173470"; transcript_version "2"; exon_number "2"; gene_name "calca"; gene_source "ensembl_havana"; gene_biotype "protein_coding"; transcript_name "calca-203"; transcript_source "havana"; transcript_biotype "protein_coding"; protein_id "ENSDARP00000142837"; protein_version "1";	chr7	27727202	27727301
chr7	havana	start_codon	27685357	27685359	gene_id "ENSDARG00000056590"; gene_version "9"; transcript_id "ENSDART00000173470"; transcript_version "2"; exon_number "2"; gene_name "calca"; gene_source "ensembl_havana"; gene_biotype "protein_coding"; transcript_name "calca-203"; transcript_source "havana"; transcript_biotype "protein_coding";	chr7	27696624	27696723
chr7	havana	start_codon	27685357	27685359	gene_id "ENSDARG00000056590"; gene_version "9"; transcript_id "ENSDART00000173470"; transcript_version "2"; exon_number "2"; gene_name "calca"; gene_source "ensembl_havana"; gene_biotype "protein_coding"; transcript_name "calca-203"; transcript_source "havana"; transcript_biotype "protein_coding";	chr7	27727202	27727301
chr7	havana	stop_codon	27683538	27683540	gene_id "ENSDARG00000056590"; gene_version "9"; transcript_id "ENSDART00000173470"; transcript_version "2"; exon_number "4"; gene_name "calca"; gene_source "ensembl_havana"; gene_biotype "protein_coding"; transcript_name "calca-203"; transcript_source "havana"; transcript_biotype "protein_coding";	chr7	27696624	27696723
chr7	havana	stop_codon	27683538	27683540	gene_id "ENSDARG00000056590"; gene_version "9"; transcript_id "ENSDART00000173470"; transcript_version "2"; exon_number "4"; gene_name "calca"; gene_source "ensembl_havana"; gene_biotype "protein_coding"; transcript_name "calca-203"; transcript_source "havana"; transcript_biotype "protein_coding";	chr7	27727202	27727301
chr7	ensembl_havana	CDS	27728161	27728211	gene_id "ENSDARG00000062190"; gene_version "7"; transcript_id "ENSDART00000173932"; transcript_version "2"; exon_number "2"; gene_name "PDE3B"; gene_source "ensembl_havana"; gene_biotype "protein_coding"; transcript_name "PDE3B-201"; transcript_source "ensembl_havana"; transcript_biotype "protein_coding"; protein_id "ENSDARP00000142844"; protein_version "1";	chr7	27696624	27696723
chr7	ensembl_havana	CDS	27728161	27728211	gene_id "ENSDARG00000062190"; gene_version "7"; transcript_id "ENSDART00000173932"; transcript_version "2"; exon_number "2"; gene_name "PDE3B"; gene_source "ensembl_havana"; gene_biotype "protein_coding"; transcript_name "PDE3B-201"; transcript_source "ensembl_havana"; transcript_biotype "protein_coding"; protein_id "ENSDARP00000142844"; protein_version "1";	chr7	27727202	27727301
chr7	ensembl_havana	CDS	27728161	27728211	gene_id "ENSDARG00000062190"; gene_version "7"; transcript_id "ENSDART00000173932"; transcript_version "2"; exon_number "2"; gene_name "PDE3B"; gene_source "ensembl_havana"; gene_biotype "protein_coding"; transcript_name "PDE3B-201"; transcript_source "ensembl_havana"; transcript_biotype "protein_coding"; protein_id "ENSDARP00000142844"; protein_version "1";	chr7	27742996	27743095
chr7	ensembl_havana	CDS	27724821	27725069	gene_id "ENSDARG00000062190"; gene_version "7"; transcript_id "ENSDART00000173932"; transcript_version "2"; exon_number "3"; gene_name "PDE3B"; gene_source "ensembl_havana"; gene_biotype "protein_coding"; transcript_name "PDE3B-201"; transcript_source "ensembl_havana"; transcript_biotype "protein_coding"; protein_id "ENSDARP00000142844"; protein_version "1";	chr7	27696624	27696723
chr7	ensembl_havana	CDS	27724821	27725069	gene_id "ENSDARG00000062190"; gene_version "7"; transcript_id "ENSDART00000173932"; transcript_version "2"; exon_number "3"; gene_name "PDE3B"; gene_source "ensembl_havana"; gene_biotype "protein_coding"; transcript_name "PDE3B-201"; transcript_source "ensembl_havana"; transcript_biotype "protein_coding"; protein_id "ENSDARP00000142844"; protein_version "1";	chr7	27727202	27727301
chr7	ensembl_havana	CDS	27724821	27725069	gene_id "ENSDARG00000062190"; gene_version "7"; transcript_id "ENSDART00000173932"; transcript_version "2"; exon_number "3"; gene_name "PDE3B"; gene_source "ensembl_havana"; gene_biotype "protein_coding"; transcript_name "PDE3B-201"; transcript_source "ensembl_havana"; transcript_biotype "protein_coding"; protein_id "ENSDARP00000142844"; protein_version "1";	chr7	27742996	27743095
chr7	ensembl_havana	CDS	27722481	27722617	gene_id "ENSDARG00000062190"; gene_version "7"; transcript_id "ENSDART00000173932"; transcript_version "2"; exon_number "4"; gene_name "PDE3B"; gene_source "ensembl_havana"; gene_biotype "protein_coding"; transcript_name "PDE3B-201"; transcript_source "ensembl_havana"; transcript_biotype "protein_coding"; protein_id "ENSDARP00000142844"; protein_version "1";	chr7	27696624	27696723
chr7	ensembl_havana	CDS	27722481	27722617	gene_id "ENSDARG00000062190"; gene_version "7"; transcript_id "ENSDART00000173932"; transcript_version "2"; exon_number "4"; gene_name "PDE3B"; gene_source "ensembl_havana"; gene_biotype "protein_coding"; transcript_name "PDE3B-201"; transcript_source "ensembl_havana"; transcript_biotype "protein_coding"; protein_id "ENSDARP00000142844"; protein_version "1";	chr7	27727202	27727301
chr7	ensembl_havana	CDS	27722481	27722617	gene_id "ENSDARG00000062190"; gene_version "7"; transcript_id "ENSDART00000173932"; transcript_version "2"; exon_number "4"; gene_name "PDE3B"; gene_source "ensembl_havana"; gene_biotype "protein_coding"; transcript_name "PDE3B-201"; transcript_source "ensembl_havana"; transcript_biotype "protein_coding"; protein_id "ENSDARP00000142844"; protein_version "1";	chr7	27742996	27743095
chr7	ensembl_havana	CDS	27715063	27715197	gene_id "ENSDARG00000062190"; gene_version "7"; transcript_id "ENSDART00000173932"; transcript_version "2"; exon_number "9"; gene_name "PDE3B"; gene_source "ensembl_havana"; gene_biotype "protein_coding"; transcript_name "PDE3B-201"; transcript_source "ensembl_havana"; transcript_biotype "protein_coding"; protein_id "ENSDARP00000142844"; protein_version "1";	chr7	27696624	27696723
chr7	ensembl_havana	CDS	27715063	27715197	gene_id "ENSDARG00000062190"; gene_version "7"; transcript_id "ENSDART00000173932"; transcript_version "2"; exon_number "9"; gene_name "PDE3B"; gene_source "ensembl_havana"; gene_biotype "protein_coding"; transcript_name "PDE3B-201"; transcript_source "ensembl_havana"; transcript_biotype "protein_coding"; protein_id "ENSDARP00000142844"; protein_version "1";	chr7	27727202	27727301
chr7	ensembl_havana	CDS	27715063	27715197	gene_id "ENSDARG00000062190"; gene_version "7"; transcript_id "ENSDART00000173932"; transcript_version "2"; exon_number "9"; gene_name "PDE3B"; gene_source "ensembl_havana"; gene_biotype "protein_coding"; transcript_name "PDE3B-201"; transcript_source "ensembl_havana"; transcript_biotype "protein_coding"; protein_id "ENSDARP00000142844"; protein_version "1";	chr7	27742996	27743095
chr7	ensembl_havana	CDS	27712827	27712938	gene_id "ENSDARG00000062190"; gene_version "7"; transcript_id "ENSDART00000173932"; transcript_version "2"; exon_number "10"; gene_name "PDE3B"; gene_source "ensembl_havana"; gene_biotype "protein_coding"; transcript_name "PDE3B-201"; transcript_source "ensembl_havana"; transcript_biotype "protein_coding"; protein_id "ENSDARP00000142844"; protein_version "1";	chr7	27696624	27696723
chr7	ensembl_havana	CDS	27712827	27712938	gene_id "ENSDARG00000062190"; gene_version "7"; transcript_id "ENSDART00000173932"; transcript_version "2"; exon_number "10"; gene_name "PDE3B"; gene_source "ensembl_havana"; gene_biotype "protein_coding"; transcript_name "PDE3B-201"; transcript_source "ensembl_havana"; transcript_biotype "protein_coding"; protein_id "ENSDARP00000142844"; protein_version "1";	chr7	27727202	27727301
chr7	ensembl_havana	CDS	27712827	27712938	gene_id "ENSDARG00000062190"; gene_version "7"; transcript_id "ENSDART00000173932"; transcript_version "2"; exon_number "10"; gene_name "PDE3B"; gene_source "ensembl_havana"; gene_biotype "protein_coding"; transcript_name "PDE3B-201"; transcript_source "ensembl_havana"; transcript_biotype "protein_coding"; protein_id "ENSDARP00000142844"; protein_version "1";	chr7	27742996	27743095
chr7	ensembl_havana	CDS	27708182	27708385	gene_id "ENSDARG00000062190"; gene_version "7"; transcript_id "ENSDART00000173932"; transcript_version "2"; exon_number "13"; gene_name "PDE3B"; gene_source "ensembl_havana"; gene_biotype "protein_coding"; transcript_name "PDE3B-201"; transcript_source "ensembl_havana"; transcript_biotype "protein_coding"; protein_id "ENSDARP00000142844"; protein_version "1";	chr7	27696624	27696723
chr7	ensembl_havana	CDS	27708182	27708385	gene_id "ENSDARG00000062190"; gene_version "7"; transcript_id "ENSDART00000173932"; transcript_version "2"; exon_number "13"; gene_name "PDE3B"; gene_source "ensembl_havana"; gene_biotype "protein_coding"; transcript_name "PDE3B-201"; transcript_source "ensembl_havana"; transcript_biotype "protein_coding"; protein_id "ENSDARP00000142844"; protein_version "1";	chr7	27727202	27727301
chr7	ensembl_havana	CDS	27708182	27708385	gene_id "ENSDARG00000062190"; gene_version "7"; transcript_id "ENSDART00000173932"; transcript_version "2"; exon_number "13"; gene_name "PDE3B"; gene_source "ensembl_havana"; gene_biotype "protein_coding"; transcript_name "PDE3B-201"; transcript_source "ensembl_havana"; transcript_biotype "protein_coding"; protein_id "ENSDARP00000142844"; protein_version "1";	chr7	27742996	27743095
chr7	ensembl_havana	CDS	27706045	27706206	gene_id "ENSDARG00000062190"; gene_version "7"; transcript_id "ENSDART00000173932"; transcript_version "2"; exon_number "14"; gene_name "PDE3B"; gene_source "ensembl_havana"; gene_biotype "protein_coding"; transcript_name "PDE3B-201"; transcript_source "ensembl_havana"; transcript_biotype "protein_coding"; protein_id "ENSDARP00000142844"; protein_version "1";	chr7	27696624	27696723
chr7	ensembl_havana	CDS	27706045	27706206	gene_id "ENSDARG00000062190"; gene_version "7"; transcript_id "ENSDART00000173932"; transcript_version "2"; exon_number "14"; gene_name "PDE3B"; gene_source "ensembl_havana"; gene_biotype "protein_coding"; transcript_name "PDE3B-201"; transcript_source "ensembl_havana"; transcript_biotype "protein_coding"; protein_id "ENSDARP00000142844"; protein_version "1";	chr7	27727202	27727301
chr7	ensembl_havana	CDS	27706045	27706206	gene_id "ENSDARG00000062190"; gene_version "7"; transcript_id "ENSDART00000173932"; transcript_version "2"; exon_number "14"; gene_name "PDE3B"; gene_source "ensembl_havana"; gene_biotype "protein_coding"; transcript_name "PDE3B-201"; transcript_source "ensembl_havana"; transcript_biotype "protein_coding"; protein_id "ENSDARP00000142844"; protein_version "1";	chr7	27742996	27743095
chr7	ensembl_havana	CDS	27705731	27705968	gene_id "ENSDARG00000062190"; gene_version "7"; transcript_id "ENSDART00000173932"; transcript_version "2"; exon_number "15"; gene_name "PDE3B"; gene_source "ensembl_havana"; gene_biotype "protein_coding"; transcript_name "PDE3B-201"; transcript_source "ensembl_havana"; transcript_biotype "protein_coding"; protein_id "ENSDARP00000142844"; protein_version "1";	chr7	27696624	27696723
chr7	ensembl_havana	CDS	27705731	27705968	gene_id "ENSDARG00000062190"; gene_version "7"; transcript_id "ENSDART00000173932"; transcript_version "2"; exon_number "15"; gene_name "PDE3B"; gene_source "ensembl_havana"; gene_biotype "protein_coding"; transcript_name "PDE3B-201"; transcript_source "ensembl_havana"; transcript_biotype "protein_coding"; protein_id "ENSDARP00000142844"; protein_version "1";	chr7	27727202	27727301
chr7	ensembl_havana	CDS	27705731	27705968	gene_id "ENSDARG00000062190"; gene_version "7"; transcript_id "ENSDART00000173932"; transcript_version "2"; exon_number "15"; gene_name "PDE3B"; gene_source "ensembl_havana"; gene_biotype "protein_coding"; transcript_name "PDE3B-201"; transcript_source "ensembl_havana"; transcript_biotype "protein_coding"; protein_id "ENSDARP00000142844"; protein_version "1";	chr7	27742996	27743095
chr7	ensembl_havana	stop_codon	27702886	27702888	gene_id "ENSDARG00000062190"; gene_version "7"; transcript_id "ENSDART00000173932"; transcript_version "2"; exon_number "16"; gene_name "PDE3B"; gene_source "ensembl_havana"; gene_biotype "protein_coding"; transcript_name "PDE3B-201"; transcript_source "ensembl_havana"; transcript_biotype "protein_coding";	chr7	27696624	27696723
chr7	ensembl_havana	stop_codon	27702886	27702888	gene_id "ENSDARG00000062190"; gene_version "7"; transcript_id "ENSDART00000173932"; transcript_version "2"; exon_number "16"; gene_name "PDE3B"; gene_source "ensembl_havana"; gene_biotype "protein_coding"; transcript_name "PDE3B-201"; transcript_source "ensembl_havana"; transcript_biotype "protein_coding";	chr7	27727202	27727301
chr7	ensembl_havana	stop_codon	27702886	27702888	gene_id "ENSDARG00000062190"; gene_version "7"; transcript_id "ENSDART00000173932"; transcript_version "2"; exon_number "16"; gene_name "PDE3B"; gene_source "ensembl_havana"; gene_biotype "protein_coding"; transcript_name "PDE3B-201"; transcript_source "ensembl_havana"; transcript_biotype "protein_coding";	chr7	27742996	27743095
chr7	ensembl	CDS	27898303	27898364	gene_id "ENSDARG00000062165"; gene_version "8"; transcript_id "ENSDART00000186451"; transcript_version "1"; exon_number "1"; gene_name "tub"; gene_source "ensembl_havana"; gene_biotype "protein_coding"; transcript_name "tub-205"; transcript_source "ensembl"; transcript_biotype "protein_coding"; protein_id "ENSDARP00000157255"; protein_version "1";	chr7	27936343	27936442
chr7	ensembl	start_codon	27898303	27898305	gene_id "ENSDARG00000062165"; gene_version "8"; transcript_id "ENSDART00000186451"; transcript_version "1"; exon_number "1"; gene_name "tub"; gene_source "ensembl_havana"; gene_biotype "protein_coding"; transcript_name "tub-205"; transcript_source "ensembl"; transcript_biotype "protein_coding";	chr7	27936343	27936442
chr7	ensembl	CDS	28006018	28006180	gene_id "ENSDARG00000062165"; gene_version "8"; transcript_id "ENSDART00000186451"; transcript_version "1"; exon_number "3"; gene_name "tub"; gene_source "ensembl_havana"; gene_biotype "protein_coding"; transcript_name "tub-205"; transcript_source "ensembl"; transcript_biotype "protein_coding"; protein_id "ENSDARP00000157255"; protein_version "1";	chr7	27976508	27976607
chr7	havana	CDS	27898303	27898364	gene_id "ENSDARG00000062165"; gene_version "8"; transcript_id "ENSDART00000173510"; transcript_version "2"; exon_number "1"; gene_name "tub"; gene_source "ensembl_havana"; gene_biotype "protein_coding"; transcript_name "tub-202"; transcript_source "havana"; transcript_biotype "protein_coding"; protein_id "ENSDARP00000142794"; protein_version "1"; tag "cds_end_NF"; tag "mRNA_end_NF";	chr7	27936343	27936442
chr7	havana	start_codon	27898303	27898305	gene_id "ENSDARG00000062165"; gene_version "8"; transcript_id "ENSDART00000173510"; transcript_version "2"; exon_number "1"; gene_name "tub"; gene_source "ensembl_havana"; gene_biotype "protein_coding"; transcript_name "tub-202"; transcript_source "havana"; transcript_biotype "protein_coding"; tag "cds_end_NF"; tag "mRNA_end_NF";	chr7	27936343	27936442
chr7	havana	CDS	28006018	28006180	gene_id "ENSDARG00000062165"; gene_version "8"; transcript_id "ENSDART00000173510"; transcript_version "2"; exon_number "3"; gene_name "tub"; gene_source "ensembl_havana"; gene_biotype "protein_coding"; transcript_name "tub-202"; transcript_source "havana"; transcript_biotype "protein_coding"; protein_id "ENSDARP00000142794"; protein_version "1"; tag "cds_end_NF"; tag "mRNA_end_NF";	chr7	27976508	27976607
chr7	ensembl	CDS	27977066	27977103	gene_id "ENSDARG00000062165"; gene_version "8"; transcript_id "ENSDART00000181026"; transcript_version "1"; exon_number "1"; gene_name "tub"; gene_source "ensembl_havana"; gene_biotype "protein_coding"; transcript_name "tub-204"; transcript_source "ensembl"; transcript_biotype "protein_coding"; protein_id "ENSDARP00000156208"; protein_version "1";	chr7	27936343	27936442
chr7	ensembl	CDS	27977066	27977103	gene_id "ENSDARG00000062165"; gene_version "8"; transcript_id "ENSDART00000181026"; transcript_version "1"; exon_number "1"; gene_name "tub"; gene_source "ensembl_havana"; gene_biotype "protein_coding"; transcript_name "tub-204"; transcript_source "ensembl"; transcript_biotype "protein_coding"; protein_id "ENSDARP00000156208"; protein_version "1";	chr7	27976508	27976607
chr7	ensembl	start_codon	27977066	27977068	gene_id "ENSDARG00000062165"; gene_version "8"; transcript_id "ENSDART00000181026"; transcript_version "1"; exon_number "1"; gene_name "tub"; gene_source "ensembl_havana"; gene_biotype "protein_coding"; transcript_name "tub-204"; transcript_source "ensembl"; transcript_biotype "protein_coding";	chr7	27936343	27936442
chr7	ensembl	start_codon	27977066	27977068	gene_id "ENSDARG00000062165"; gene_version "8"; transcript_id "ENSDART00000181026"; transcript_version "1"; exon_number "1"; gene_name "tub"; gene_source "ensembl_havana"; gene_biotype "protein_coding"; transcript_name "tub-204"; transcript_source "ensembl"; transcript_biotype "protein_coding";	chr7	27976508	27976607
chr7	ensembl	CDS	28006018	28006180	gene_id "ENSDARG00000062165"; gene_version "8"; transcript_id "ENSDART00000181026"; transcript_version "1"; exon_number "3"; gene_name "tub"; gene_source "ensembl_havana"; gene_biotype "protein_coding"; transcript_name "tub-204"; transcript_source "ensembl"; transcript_biotype "protein_coding"; protein_id "ENSDARP00000156208"; protein_version "1";	chr7	27976508	27976607
chr7	havana	CDS	27977066	27977103	gene_id "ENSDARG00000062165"; gene_version "8"; transcript_id "ENSDART00000089574"; transcript_version "7"; exon_number "1"; gene_name "tub"; gene_source "ensembl_havana"; gene_biotype "protein_coding"; transcript_name "tub-201"; transcript_source "havana"; transcript_biotype "protein_coding"; protein_id "ENSDARP00000084007"; protein_version "4";	chr7	27936343	27936442
chr7	havana	CDS	27977066	27977103	gene_id "ENSDARG00000062165"; gene_version "8"; transcript_id "ENSDART00000089574"; transcript_version "7"; exon_number "1"; gene_name "tub"; gene_source "ensembl_havana"; gene_biotype "protein_coding"; transcript_name "tub-201"; transcript_source "havana"; transcript_biotype "protein_coding"; protein_id "ENSDARP00000084007"; protein_version "4";	chr7	27976508	27976607
chr7	havana	start_codon	27977066	27977068	gene_id "ENSDARG00000062165"; gene_version "8"; transcript_id "ENSDART00000089574"; transcript_version "7"; exon_number "1"; gene_name "tub"; gene_source "ensembl_havana"; gene_biotype "protein_coding"; transcript_name "tub-201"; transcript_source "havana"; transcript_biotype "protein_coding";	chr7	27936343	27936442
chr7	havana	start_codon	27977066	27977068	gene_id "ENSDARG00000062165"; gene_version "8"; transcript_id "ENSDART00000089574"; transcript_version "7"; exon_number "1"; gene_name "tub"; gene_source "ensembl_havana"; gene_biotype "protein_coding"; transcript_name "tub-201"; transcript_source "havana"; transcript_biotype "protein_coding";	chr7	27976508	27976607
chr7	havana	CDS	28006018	28006180	gene_id "ENSDARG00000062165"; gene_version "8"; transcript_id "ENSDART00000089574"; transcript_version "7"; exon_number "3"; gene_name "tub"; gene_source "ensembl_havana"; gene_biotype "protein_coding"; transcript_name "tub-201"; transcript_source "havana"; transcript_biotype "protein_coding"; protein_id "ENSDARP00000084007"; protein_version "4";	chr7	27976508	27976607
chr7	havana	CDS	28006096	28006180	gene_id "ENSDARG00000062165"; gene_version "8"; transcript_id "ENSDART00000173843"; transcript_version "2"; exon_number "1"; gene_name "tub"; gene_source "ensembl_havana"; gene_biotype "protein_coding"; transcript_name "tub-203"; transcript_source "havana"; transcript_biotype "protein_coding"; protein_id "ENSDARP00000142731"; protein_version "1"; tag "cds_end_NF"; tag "cds_start_NF"; tag "mRNA_end_NF"; tag "mRNA_start_NF";	chr7	27976508	27976607
chr7	ensembl_havana	CDS	28147725	28147746	gene_id "ENSDARG00000034504"; gene_version "8"; transcript_id "ENSDART00000044208"; transcript_version "6"; exon_number "1"; gene_name "lmo1"; gene_source "ensembl_havana"; gene_biotype "protein_coding"; transcript_name "lmo1-201"; transcript_source "ensembl_havana"; transcript_biotype "protein_coding"; protein_id "ENSDARP00000044207"; protein_version "4";	chr7	28156740	28156839
chr7	ensembl_havana	start_codon	28147744	28147746	gene_id "ENSDARG00000034504"; gene_version "8"; transcript_id "ENSDART00000044208"; transcript_version "6"; exon_number "1"; gene_name "lmo1"; gene_source "ensembl_havana"; gene_biotype "protein_coding"; transcript_name "lmo1-201"; transcript_source "ensembl_havana"; transcript_biotype "protein_coding";	chr7	28156740	28156839
chr7	ensembl_havana	stop_codon	28110093	28110095	gene_id "ENSDARG00000034504"; gene_version "8"; transcript_id "ENSDART00000044208"; transcript_version "6"; exon_number "4"; gene_name "lmo1"; gene_source "ensembl_havana"; gene_biotype "protein_coding"; transcript_name "lmo1-201"; transcript_source "ensembl_havana"; transcript_biotype "protein_coding";	chr7	28156740	28156839
chr7	ensembl_havana	CDS	28147725	28147746	gene_id "ENSDARG00000034504"; gene_version "8"; transcript_id "ENSDART00000158921"; transcript_version "3"; exon_number "1"; gene_name "lmo1"; gene_source "ensembl_havana"; gene_biotype "protein_coding"; transcript_name "lmo1-202"; transcript_source "ensembl_havana"; transcript_biotype "protein_coding"; protein_id "ENSDARP00000135314"; protein_version "1";	chr7	28156740	28156839
chr7	ensembl_havana	start_codon	28147744	28147746	gene_id "ENSDARG00000034504"; gene_version "8"; transcript_id "ENSDART00000158921"; transcript_version "3"; exon_number "1"; gene_name "lmo1"; gene_source "ensembl_havana"; gene_biotype "protein_coding"; transcript_name "lmo1-202"; transcript_source "ensembl_havana"; transcript_biotype "protein_coding";	chr7	28156740	28156839
chr7	ensembl_havana	stop_codon	28110093	28110095	gene_id "ENSDARG00000034504"; gene_version "8"; transcript_id "ENSDART00000158921"; transcript_version "3"; exon_number "5"; gene_name "lmo1"; gene_source "ensembl_havana"; gene_biotype "protein_coding"; transcript_name "lmo1-202"; transcript_source "ensembl_havana"; transcript_biotype "protein_coding";	chr7	28156740	28156839
chr7	ensembl_havana	CDS	28402860	28402877	gene_id "ENSDARG00000054318"; gene_version "8"; transcript_id "ENSDART00000076496"; transcript_version "6"; exon_number "2"; gene_name "stk33"; gene_source "ensembl_havana"; gene_biotype "protein_coding"; transcript_name "stk33-201"; transcript_source "ensembl_havana"; transcript_biotype "protein_coding"; protein_id "ENSDARP00000070968"; protein_version "4";	chr7	28371851	28371986
chr7	ensembl_havana	CDS	28402860	28402877	gene_id "ENSDARG00000054318"; gene_version "8"; transcript_id "ENSDART00000076496"; transcript_version "6"; exon_number "2"; gene_name "stk33"; gene_source "ensembl_havana"; gene_biotype "protein_coding"; transcript_name "stk33-201"; transcript_source "ensembl_havana"; transcript_biotype "protein_coding"; protein_id "ENSDARP00000070968"; protein_version "4";	chr7	28371310	28371507
chr7	ensembl_havana	CDS	28402860	28402877	gene_id "ENSDARG00000054318"; gene_version "8"; transcript_id "ENSDART00000076496"; transcript_version "6"; exon_number "2"; gene_name "stk33"; gene_source "ensembl_havana"; gene_biotype "protein_coding"; transcript_name "stk33-201"; transcript_source "ensembl_havana"; transcript_biotype "protein_coding"; protein_id "ENSDARP00000070968"; protein_version "4";	chr7	28383024	28383123
chr7	ensembl_havana	CDS	28402860	28402877	gene_id "ENSDARG00000054318"; gene_version "8"; transcript_id "ENSDART00000076496"; transcript_version "6"; exon_number "2"; gene_name "stk33"; gene_source "ensembl_havana"; gene_biotype "protein_coding"; transcript_name "stk33-201"; transcript_source "ensembl_havana"; transcript_biotype "protein_coding"; protein_id "ENSDARP00000070968"; protein_version "4";	chr7	28401255	28401392
chr7	ensembl_havana	start_codon	28402875	28402877	gene_id "ENSDARG00000054318"; gene_version "8"; transcript_id "ENSDART00000076496"; transcript_version "6"; exon_number "2"; gene_name "stk33"; gene_source "ensembl_havana"; gene_biotype "protein_coding"; transcript_name "stk33-201"; transcript_source "ensembl_havana"; transcript_biotype "protein_coding";	chr7	28371851	28371986
chr7	ensembl_havana	start_codon	28402875	28402877	gene_id "ENSDARG00000054318"; gene_version "8"; transcript_id "ENSDART00000076496"; transcript_version "6"; exon_number "2"; gene_name "stk33"; gene_source "ensembl_havana"; gene_biotype "protein_coding"; transcript_name "stk33-201"; transcript_source "ensembl_havana"; transcript_biotype "protein_coding";	chr7	28371310	28371507
chr7	ensembl_havana	start_codon	28402875	28402877	gene_id "ENSDARG00000054318"; gene_version "8"; transcript_id "ENSDART00000076496"; transcript_version "6"; exon_number "2"; gene_name "stk33"; gene_source "ensembl_havana"; gene_biotype "protein_coding"; transcript_name "stk33-201"; transcript_source "ensembl_havana"; transcript_biotype "protein_coding";	chr7	28383024	28383123
chr7	ensembl_havana	start_codon	28402875	28402877	gene_id "ENSDARG00000054318"; gene_version "8"; transcript_id "ENSDART00000076496"; transcript_version "6"; exon_number "2"; gene_name "stk33"; gene_source "ensembl_havana"; gene_biotype "protein_coding"; transcript_name "stk33-201"; transcript_source "ensembl_havana"; transcript_biotype "protein_coding";	chr7	28401255	28401392
chr7	ensembl_havana	CDS	28388476	28388592	gene_id "ENSDARG00000054318"; gene_version "8"; transcript_id "ENSDART00000076496"; transcript_version "6"; exon_number "3"; gene_name "stk33"; gene_source "ensembl_havana"; gene_biotype "protein_coding"; transcript_name "stk33-201"; transcript_source "ensembl_havana"; transcript_biotype "protein_coding"; protein_id "ENSDARP00000070968"; protein_version "4";	chr7	28371851	28371986
chr7	ensembl_havana	CDS	28388476	28388592	gene_id "ENSDARG00000054318"; gene_version "8"; transcript_id "ENSDART00000076496"; transcript_version "6"; exon_number "3"; gene_name "stk33"; gene_source "ensembl_havana"; gene_biotype "protein_coding"; transcript_name "stk33-201"; transcript_source "ensembl_havana"; transcript_biotype "protein_coding"; protein_id "ENSDARP00000070968"; protein_version "4";	chr7	28371310	28371507
chr7	ensembl_havana	CDS	28388476	28388592	gene_id "ENSDARG00000054318"; gene_version "8"; transcript_id "ENSDART00000076496"; transcript_version "6"; exon_number "3"; gene_name "stk33"; gene_source "ensembl_havana"; gene_biotype "protein_coding"; transcript_name "stk33-201"; transcript_source "ensembl_havana"; transcript_biotype "protein_coding"; protein_id "ENSDARP00000070968"; protein_version "4";	chr7	28383024	28383123
chr7	ensembl_havana	CDS	28388476	28388592	gene_id "ENSDARG00000054318"; gene_version "8"; transcript_id "ENSDART00000076496"; transcript_version "6"; exon_number "3"; gene_name "stk33"; gene_source "ensembl_havana"; gene_biotype "protein_coding"; transcript_name "stk33-201"; transcript_source "ensembl_havana"; transcript_biotype "protein_coding"; protein_id "ENSDARP00000070968"; protein_version "4";	chr7	28401255	28401392
chr7	ensembl_havana	CDS	28387754	28387867	gene_id "ENSDARG00000054318"; gene_version "8"; transcript_id "ENSDART00000076496"; transcript_version "6"; exon_number "4"; gene_name "stk33"; gene_source "ensembl_havana"; gene_biotype "protein_coding"; transcript_name "stk33-201"; transcript_source "ensembl_havana"; transcript_biotype "protein_coding"; protein_id "ENSDARP00000070968"; protein_version "4";	chr7	28371851	28371986
chr7	ensembl_havana	CDS	28387754	28387867	gene_id "ENSDARG00000054318"; gene_version "8"; transcript_id "ENSDART00000076496"; transcript_version "6"; exon_number "4"; gene_name "stk33"; gene_source "ensembl_havana"; gene_biotype "protein_coding"; transcript_name "stk33-201"; transcript_source "ensembl_havana"; transcript_biotype "protein_coding"; protein_id "ENSDARP00000070968"; protein_version "4";	chr7	28371310	28371507
chr7	ensembl_havana	CDS	28387754	28387867	gene_id "ENSDARG00000054318"; gene_version "8"; transcript_id "ENSDART00000076496"; transcript_version "6"; exon_number "4"; gene_name "stk33"; gene_source "ensembl_havana"; gene_biotype "protein_coding"; transcript_name "stk33-201"; transcript_source "ensembl_havana"; transcript_biotype "protein_coding"; protein_id "ENSDARP00000070968"; protein_version "4";	chr7	28383024	28383123
chr7	ensembl_havana	CDS	28387754	28387867	gene_id "ENSDARG00000054318"; gene_version "8"; transcript_id "ENSDART00000076496"; transcript_version "6"; exon_number "4"; gene_name "stk33"; gene_source "ensembl_havana"; gene_biotype "protein_coding"; transcript_name "stk33-201"; transcript_source "ensembl_havana"; transcript_biotype "protein_coding"; protein_id "ENSDARP00000070968"; protein_version "4";	chr7	28401255	28401392
chr7	ensembl_havana	CDS	28387542	28387646	gene_id "ENSDARG00000054318"; gene_version "8"; transcript_id "ENSDART00000076496"; transcript_version "6"; exon_number "5"; gene_name "stk33"; gene_source "ensembl_havana"; gene_biotype "protein_coding"; transcript_name "stk33-201"; transcript_source "ensembl_havana"; transcript_biotype "protein_coding"; protein_id "ENSDARP00000070968"; protein_version "4";	chr7	28371851	28371986
chr7	ensembl_havana	CDS	28387542	28387646	gene_id "ENSDARG00000054318"; gene_version "8"; transcript_id "ENSDART00000076496"; transcript_version "6"; exon_number "5"; gene_name "stk33"; gene_source "ensembl_havana"; gene_biotype "protein_coding"; transcript_name "stk33-201"; transcript_source "ensembl_havana"; transcript_biotype "protein_coding"; protein_id "ENSDARP00000070968"; protein_version "4";	chr7	28371310	28371507
chr7	ensembl_havana	CDS	28387542	28387646	gene_id "ENSDARG00000054318"; gene_version "8"; transcript_id "ENSDART00000076496"; transcript_version "6"; exon_number "5"; gene_name "stk33"; gene_source "ensembl_havana"; gene_biotype "protein_coding"; transcript_name "stk33-201"; transcript_source "ensembl_havana"; transcript_biotype "protein_coding"; protein_id "ENSDARP00000070968"; protein_version "4";	chr7	28383024	28383123
chr7	ensembl_havana	CDS	28387542	28387646	gene_id "ENSDARG00000054318"; gene_version "8"; transcript_id "ENSDART00000076496"; transcript_version "6"; exon_number "5"; gene_name "stk33"; gene_source "ensembl_havana"; gene_biotype "protein_coding"; transcript_name "stk33-201"; transcript_source "ensembl_havana"; transcript_biotype "protein_coding"; protein_id "ENSDARP00000070968"; protein_version "4";	chr7	28401255	28401392
chr7	ensembl_havana	CDS	28387297	28387435	gene_id "ENSDARG00000054318"; gene_version "8"; transcript_id "ENSDART00000076496"; transcript_version "6"; exon_number "6"; gene_name "stk33"; gene_source "ensembl_havana"; gene_biotype "protein_coding"; transcript_name "stk33-201"; transcript_source "ensembl_havana"; transcript_biotype "protein_coding"; protein_id "ENSDARP00000070968"; protein_version "4";	chr7	28371851	28371986
chr7	ensembl_havana	CDS	28387297	28387435	gene_id "ENSDARG00000054318"; gene_version "8"; transcript_id "ENSDART00000076496"; transcript_version "6"; exon_number "6"; gene_name "stk33"; gene_source "ensembl_havana"; gene_biotype "protein_coding"; transcript_name "stk33-201"; transcript_source "ensembl_havana"; transcript_biotype "protein_coding"; protein_id "ENSDARP00000070968"; protein_version "4";	chr7	28371310	28371507
chr7	ensembl_havana	CDS	28387297	28387435	gene_id "ENSDARG00000054318"; gene_version "8"; transcript_id "ENSDART00000076496"; transcript_version "6"; exon_number "6"; gene_name "stk33"; gene_source "ensembl_havana"; gene_biotype "protein_coding"; transcript_name "stk33-201"; transcript_source "ensembl_havana"; transcript_biotype "protein_coding"; protein_id "ENSDARP00000070968"; protein_version "4";	chr7	28383024	28383123
chr7	ensembl_havana	CDS	28387297	28387435	gene_id "ENSDARG00000054318"; gene_version "8"; transcript_id "ENSDART00000076496"; transcript_version "6"; exon_number "6"; gene_name "stk33"; gene_source "ensembl_havana"; gene_biotype "protein_coding"; transcript_name "stk33-201"; transcript_source "ensembl_havana"; transcript_biotype "protein_coding"; protein_id "ENSDARP00000070968"; protein_version "4";	chr7	28401255	28401392
chr7	ensembl_havana	CDS	28379367	28379454	gene_id "ENSDARG00000054318"; gene_version "8"; transcript_id "ENSDART00000076496"; transcript_version "6"; exon_number "8"; gene_name "stk33"; gene_source "ensembl_havana"; gene_biotype "protein_coding"; transcript_name "stk33-201"; transcript_source "ensembl_havana"; transcript_biotype "protein_coding"; protein_id "ENSDARP00000070968"; protein_version "4";	chr7	28371851	28371986
chr7	ensembl_havana	CDS	28379367	28379454	gene_id "ENSDARG00000054318"; gene_version "8"; transcript_id "ENSDART00000076496"; transcript_version "6"; exon_number "8"; gene_name "stk33"; gene_source "ensembl_havana"; gene_biotype "protein_coding"; transcript_name "stk33-201"; transcript_source "ensembl_havana"; transcript_biotype "protein_coding"; protein_id "ENSDARP00000070968"; protein_version "4";	chr7	28371310	28371507
chr7	ensembl_havana	CDS	28379367	28379454	gene_id "ENSDARG00000054318"; gene_version "8"; transcript_id "ENSDART00000076496"; transcript_version "6"; exon_number "8"; gene_name "stk33"; gene_source "ensembl_havana"; gene_biotype "protein_coding"; transcript_name "stk33-201"; transcript_source "ensembl_havana"; transcript_biotype "protein_coding"; protein_id "ENSDARP00000070968"; protein_version "4";	chr7	28383024	28383123
chr7	ensembl_havana	CDS	28379367	28379454	gene_id "ENSDARG00000054318"; gene_version "8"; transcript_id "ENSDART00000076496"; transcript_version "6"; exon_number "8"; gene_name "stk33"; gene_source "ensembl_havana"; gene_biotype "protein_coding"; transcript_name "stk33-201"; transcript_source "ensembl_havana"; transcript_biotype "protein_coding"; protein_id "ENSDARP00000070968"; protein_version "4";	chr7	28401255	28401392
chr7	ensembl_havana	CDS	28378263	28378505	gene_id "ENSDARG00000054318"; gene_version "8"; transcript_id "ENSDART00000076496"; transcript_version "6"; exon_number "12"; gene_name "stk33"; gene_source "ensembl_havana"; gene_biotype "protein_coding"; transcript_name "stk33-201"; transcript_source "ensembl_havana"; transcript_biotype "protein_coding"; protein_id "ENSDARP00000070968"; protein_version "4";	chr7	28371851	28371986
chr7	ensembl_havana	CDS	28378263	28378505	gene_id "ENSDARG00000054318"; gene_version "8"; transcript_id "ENSDART00000076496"; transcript_version "6"; exon_number "12"; gene_name "stk33"; gene_source "ensembl_havana"; gene_biotype "protein_coding"; transcript_name "stk33-201"; transcript_source "ensembl_havana"; transcript_biotype "protein_coding"; protein_id "ENSDARP00000070968"; protein_version "4";	chr7	28371310	28371507
chr7	ensembl_havana	CDS	28378263	28378505	gene_id "ENSDARG00000054318"; gene_version "8"; transcript_id "ENSDART00000076496"; transcript_version "6"; exon_number "12"; gene_name "stk33"; gene_source "ensembl_havana"; gene_biotype "protein_coding"; transcript_name "stk33-201"; transcript_source "ensembl_havana"; transcript_biotype "protein_coding"; protein_id "ENSDARP00000070968"; protein_version "4";	chr7	28383024	28383123
chr7	ensembl_havana	CDS	28378263	28378505	gene_id "ENSDARG00000054318"; gene_version "8"; transcript_id "ENSDART00000076496"; transcript_version "6"; exon_number "12"; gene_name "stk33"; gene_source "ensembl_havana"; gene_biotype "protein_coding"; transcript_name "stk33-201"; transcript_source "ensembl_havana"; transcript_biotype "protein_coding"; protein_id "ENSDARP00000070968"; protein_version "4";	chr7	28401255	28401392
chr7	ensembl_havana	CDS	28376077	28376175	gene_id "ENSDARG00000054318"; gene_version "8"; transcript_id "ENSDART00000076496"; transcript_version "6"; exon_number "13"; gene_name "stk33"; gene_source "ensembl_havana"; gene_biotype "protein_coding"; transcript_name "stk33-201"; transcript_source "ensembl_havana"; transcript_biotype "protein_coding"; protein_id "ENSDARP00000070968"; protein_version "4";	chr7	28371851	28371986
chr7	ensembl_havana	CDS	28376077	28376175	gene_id "ENSDARG00000054318"; gene_version "8"; transcript_id "ENSDART00000076496"; transcript_version "6"; exon_number "13"; gene_name "stk33"; gene_source "ensembl_havana"; gene_biotype "protein_coding"; transcript_name "stk33-201"; transcript_source "ensembl_havana"; transcript_biotype "protein_coding"; protein_id "ENSDARP00000070968"; protein_version "4";	chr7	28371310	28371507
chr7	ensembl_havana	CDS	28376077	28376175	gene_id "ENSDARG00000054318"; gene_version "8"; transcript_id "ENSDART00000076496"; transcript_version "6"; exon_number "13"; gene_name "stk33"; gene_source "ensembl_havana"; gene_biotype "protein_coding"; transcript_name "stk33-201"; transcript_source "ensembl_havana"; transcript_biotype "protein_coding"; protein_id "ENSDARP00000070968"; protein_version "4";	chr7	28383024	28383123
chr7	ensembl_havana	CDS	28376077	28376175	gene_id "ENSDARG00000054318"; gene_version "8"; transcript_id "ENSDART00000076496"; transcript_version "6"; exon_number "13"; gene_name "stk33"; gene_source "ensembl_havana"; gene_biotype "protein_coding"; transcript_name "stk33-201"; transcript_source "ensembl_havana"; transcript_biotype "protein_coding"; protein_id "ENSDARP00000070968"; protein_version "4";	chr7	28401255	28401392
chr7	ensembl_havana	CDS	28375588	28375803	gene_id "ENSDARG00000054318"; gene_version "8"; transcript_id "ENSDART00000076496"; transcript_version "6"; exon_number "14"; gene_name "stk33"; gene_source "ensembl_havana"; gene_biotype "protein_coding"; transcript_name "stk33-201"; transcript_source "ensembl_havana"; transcript_biotype "protein_coding"; protein_id "ENSDARP00000070968"; protein_version "4";	chr7	28371851	28371986
chr7	ensembl_havana	CDS	28375588	28375803	gene_id "ENSDARG00000054318"; gene_version "8"; transcript_id "ENSDART00000076496"; transcript_version "6"; exon_number "14"; gene_name "stk33"; gene_source "ensembl_havana"; gene_biotype "protein_coding"; transcript_name "stk33-201"; transcript_source "ensembl_havana"; transcript_biotype "protein_coding"; protein_id "ENSDARP00000070968"; protein_version "4";	chr7	28371310	28371507
chr7	ensembl_havana	CDS	28375588	28375803	gene_id "ENSDARG00000054318"; gene_version "8"; transcript_id "ENSDART00000076496"; transcript_version "6"; exon_number "14"; gene_name "stk33"; gene_source "ensembl_havana"; gene_biotype "protein_coding"; transcript_name "stk33-201"; transcript_source "ensembl_havana"; transcript_biotype "protein_coding"; protein_id "ENSDARP00000070968"; protein_version "4";	chr7	28383024	28383123
chr7	ensembl_havana	CDS	28375588	28375803	gene_id "ENSDARG00000054318"; gene_version "8"; transcript_id "ENSDART00000076496"; transcript_version "6"; exon_number "14"; gene_name "stk33"; gene_source "ensembl_havana"; gene_biotype "protein_coding"; transcript_name "stk33-201"; transcript_source "ensembl_havana"; transcript_biotype "protein_coding"; protein_id "ENSDARP00000070968"; protein_version "4";	chr7	28401255	28401392
chr7	ensembl_havana	stop_codon	28375585	28375587	gene_id "ENSDARG00000054318"; gene_version "8"; transcript_id "ENSDART00000076496"; transcript_version "6"; exon_number "14"; gene_name "stk33"; gene_source "ensembl_havana"; gene_biotype "protein_coding"; transcript_name "stk33-201"; transcript_source "ensembl_havana"; transcript_biotype "protein_coding";	chr7	28371851	28371986
chr7	ensembl_havana	stop_codon	28375585	28375587	gene_id "ENSDARG00000054318"; gene_version "8"; transcript_id "ENSDART00000076496"; transcript_version "6"; exon_number "14"; gene_name "stk33"; gene_source "ensembl_havana"; gene_biotype "protein_coding"; transcript_name "stk33-201"; transcript_source "ensembl_havana"; transcript_biotype "protein_coding";	chr7	28371310	28371507
chr7	ensembl_havana	stop_codon	28375585	28375587	gene_id "ENSDARG00000054318"; gene_version "8"; transcript_id "ENSDART00000076496"; transcript_version "6"; exon_number "14"; gene_name "stk33"; gene_source "ensembl_havana"; gene_biotype "protein_coding"; transcript_name "stk33-201"; transcript_source "ensembl_havana"; transcript_biotype "protein_coding";	chr7	28383024	28383123
chr7	ensembl_havana	stop_codon	28375585	28375587	gene_id "ENSDARG00000054318"; gene_version "8"; transcript_id "ENSDART00000076496"; transcript_version "6"; exon_number "14"; gene_name "stk33"; gene_source "ensembl_havana"; gene_biotype "protein_coding"; transcript_name "stk33-201"; transcript_source "ensembl_havana"; transcript_biotype "protein_coding";	chr7	28401255	28401392
chr7	ensembl_havana	CDS	28413115	28413166	gene_id "ENSDARG00000054324"; gene_version "7"; transcript_id "ENSDART00000076502"; transcript_version "7"; exon_number "1"; gene_name "rerglb"; gene_source "ensembl_havana"; gene_biotype "protein_coding"; transcript_name "rerglb-201"; transcript_source "ensembl_havana"; transcript_biotype "protein_coding"; protein_id "ENSDARP00000070974"; protein_version "4";	chr7	28371851	28371986
chr7	ensembl_havana	CDS	28413115	28413166	gene_id "ENSDARG00000054324"; gene_version "7"; transcript_id "ENSDART00000076502"; transcript_version "7"; exon_number "1"; gene_name "rerglb"; gene_source "ensembl_havana"; gene_biotype "protein_coding"; transcript_name "rerglb-201"; transcript_source "ensembl_havana"; transcript_biotype "protein_coding"; protein_id "ENSDARP00000070974"; protein_version "4";	chr7	28371310	28371507
chr7	ensembl_havana	CDS	28413115	28413166	gene_id "ENSDARG00000054324"; gene_version "7"; transcript_id "ENSDART00000076502"; transcript_version "7"; exon_number "1"; gene_name "rerglb"; gene_source "ensembl_havana"; gene_biotype "protein_coding"; transcript_name "rerglb-201"; transcript_source "ensembl_havana"; transcript_biotype "protein_coding"; protein_id "ENSDARP00000070974"; protein_version "4";	chr7	28383024	28383123
chr7	ensembl_havana	CDS	28413115	28413166	gene_id "ENSDARG00000054324"; gene_version "7"; transcript_id "ENSDART00000076502"; transcript_version "7"; exon_number "1"; gene_name "rerglb"; gene_source "ensembl_havana"; gene_biotype "protein_coding"; transcript_name "rerglb-201"; transcript_source "ensembl_havana"; transcript_biotype "protein_coding"; protein_id "ENSDARP00000070974"; protein_version "4";	chr7	28401255	28401392
chr7	ensembl_havana	start_codon	28413164	28413166	gene_id "ENSDARG00000054324"; gene_version "7"; transcript_id "ENSDART00000076502"; transcript_version "7"; exon_number "1"; gene_name "rerglb"; gene_source "ensembl_havana"; gene_biotype "protein_coding"; transcript_name "rerglb-201"; transcript_source "ensembl_havana"; transcript_biotype "protein_coding";	chr7	28371851	28371986
chr7	ensembl_havana	start_codon	28413164	28413166	gene_id "ENSDARG00000054324"; gene_version "7"; transcript_id "ENSDART00000076502"; transcript_version "7"; exon_number "1"; gene_name "rerglb"; gene_source "ensembl_havana"; gene_biotype "protein_coding"; transcript_name "rerglb-201"; transcript_source "ensembl_havana"; transcript_biotype "protein_coding";	chr7	28371310	28371507
chr7	ensembl_havana	start_codon	28413164	28413166	gene_id "ENSDARG00000054324"; gene_version "7"; transcript_id "ENSDART00000076502"; transcript_version "7"; exon_number "1"; gene_name "rerglb"; gene_source "ensembl_havana"; gene_biotype "protein_coding"; transcript_name "rerglb-201"; transcript_source "ensembl_havana"; transcript_biotype "protein_coding";	chr7	28383024	28383123
chr7	ensembl_havana	start_codon	28413164	28413166	gene_id "ENSDARG00000054324"; gene_version "7"; transcript_id "ENSDART00000076502"; transcript_version "7"; exon_number "1"; gene_name "rerglb"; gene_source "ensembl_havana"; gene_biotype "protein_coding"; transcript_name "rerglb-201"; transcript_source "ensembl_havana"; transcript_biotype "protein_coding";	chr7	28401255	28401392
chr7	ensembl_havana	CDS	28409204	28409352	gene_id "ENSDARG00000054324"; gene_version "7"; transcript_id "ENSDART00000076502"; transcript_version "7"; exon_number "4"; gene_name "rerglb"; gene_source "ensembl_havana"; gene_biotype "protein_coding"; transcript_name "rerglb-201"; transcript_source "ensembl_havana"; transcript_biotype "protein_coding"; protein_id "ENSDARP00000070974"; protein_version "4";	chr7	28371851	28371986
chr7	ensembl_havana	CDS	28409204	28409352	gene_id "ENSDARG00000054324"; gene_version "7"; transcript_id "ENSDART00000076502"; transcript_version "7"; exon_number "4"; gene_name "rerglb"; gene_source "ensembl_havana"; gene_biotype "protein_coding"; transcript_name "rerglb-201"; transcript_source "ensembl_havana"; transcript_biotype "protein_coding"; protein_id "ENSDARP00000070974"; protein_version "4";	chr7	28371310	28371507
chr7	ensembl_havana	CDS	28409204	28409352	gene_id "ENSDARG00000054324"; gene_version "7"; transcript_id "ENSDART00000076502"; transcript_version "7"; exon_number "4"; gene_name "rerglb"; gene_source "ensembl_havana"; gene_biotype "protein_coding"; transcript_name "rerglb-201"; transcript_source "ensembl_havana"; transcript_biotype "protein_coding"; protein_id "ENSDARP00000070974"; protein_version "4";	chr7	28383024	28383123
chr7	ensembl_havana	CDS	28409204	28409352	gene_id "ENSDARG00000054324"; gene_version "7"; transcript_id "ENSDART00000076502"; transcript_version "7"; exon_number "4"; gene_name "rerglb"; gene_source "ensembl_havana"; gene_biotype "protein_coding"; transcript_name "rerglb-201"; transcript_source "ensembl_havana"; transcript_biotype "protein_coding"; protein_id "ENSDARP00000070974"; protein_version "4";	chr7	28401255	28401392
chr7	ensembl_havana	stop_codon	28408126	28408128	gene_id "ENSDARG00000054324"; gene_version "7"; transcript_id "ENSDART00000076502"; transcript_version "7"; exon_number "5"; gene_name "rerglb"; gene_source "ensembl_havana"; gene_biotype "protein_coding"; transcript_name "rerglb-201"; transcript_source "ensembl_havana"; transcript_biotype "protein_coding";	chr7	28371851	28371986
chr7	ensembl_havana	stop_codon	28408126	28408128	gene_id "ENSDARG00000054324"; gene_version "7"; transcript_id "ENSDART00000076502"; transcript_version "7"; exon_number "5"; gene_name "rerglb"; gene_source "ensembl_havana"; gene_biotype "protein_coding"; transcript_name "rerglb-201"; transcript_source "ensembl_havana"; transcript_biotype "protein_coding";	chr7	28371310	28371507
chr7	ensembl_havana	stop_codon	28408126	28408128	gene_id "ENSDARG00000054324"; gene_version "7"; transcript_id "ENSDART00000076502"; transcript_version "7"; exon_number "5"; gene_name "rerglb"; gene_source "ensembl_havana"; gene_biotype "protein_coding"; transcript_name "rerglb-201"; transcript_source "ensembl_havana"; transcript_biotype "protein_coding";	chr7	28383024	28383123
chr7	ensembl_havana	stop_codon	28408126	28408128	gene_id "ENSDARG00000054324"; gene_version "7"; transcript_id "ENSDART00000076502"; transcript_version "7"; exon_number "5"; gene_name "rerglb"; gene_source "ensembl_havana"; gene_biotype "protein_coding"; transcript_name "rerglb-201"; transcript_source "ensembl_havana"; transcript_biotype "protein_coding";	chr7	28401255	28401392
chr7	havana	CDS	28454470	28454478	gene_id "ENSDARG00000054332"; gene_version "8"; transcript_id "ENSDART00000137799"; transcript_version "4"; exon_number "2"; gene_name "trim66"; gene_source "havana"; gene_biotype "protein_coding"; transcript_name "trim66-201"; transcript_source "havana"; transcript_biotype "protein_coding"; protein_id "ENSDARP00000119465"; protein_version "2";	chr7	28502999	28503098
chr7	havana	start_codon	28454476	28454478	gene_id "ENSDARG00000054332"; gene_version "8"; transcript_id "ENSDART00000137799"; transcript_version "4"; exon_number "2"; gene_name "trim66"; gene_source "havana"; gene_biotype "protein_coding"; transcript_name "trim66-201"; transcript_source "havana"; transcript_biotype "protein_coding";	chr7	28502999	28503098
chr7	havana	CDS	28445452	28445598	gene_id "ENSDARG00000054332"; gene_version "8"; transcript_id "ENSDART00000137799"; transcript_version "4"; exon_number "7"; gene_name "trim66"; gene_source "havana"; gene_biotype "protein_coding"; transcript_name "trim66-201"; transcript_source "havana"; transcript_biotype "protein_coding"; protein_id "ENSDARP00000119465"; protein_version "2";	chr7	28401255	28401392
chr7	havana	CDS	28445055	28445172	gene_id "ENSDARG00000054332"; gene_version "8"; transcript_id "ENSDART00000137799"; transcript_version "4"; exon_number "8"; gene_name "trim66"; gene_source "havana"; gene_biotype "protein_coding"; transcript_name "trim66-201"; transcript_source "havana"; transcript_biotype "protein_coding"; protein_id "ENSDARP00000119465"; protein_version "2";	chr7	28401255	28401392
chr7	havana	CDS	28436400	28436606	gene_id "ENSDARG00000054332"; gene_version "8"; transcript_id "ENSDART00000137799"; transcript_version "4"; exon_number "10"; gene_name "trim66"; gene_source "havana"; gene_biotype "protein_coding"; transcript_name "trim66-201"; transcript_source "havana"; transcript_biotype "protein_coding"; protein_id "ENSDARP00000119465"; protein_version "2";	chr7	28401255	28401392
chr7	havana	CDS	28433984	28434068	gene_id "ENSDARG00000054332"; gene_version "8"; transcript_id "ENSDART00000137799"; transcript_version "4"; exon_number "11"; gene_name "trim66"; gene_source "havana"; gene_biotype "protein_coding"; transcript_name "trim66-201"; transcript_source "havana"; transcript_biotype "protein_coding"; protein_id "ENSDARP00000119465"; protein_version "2";	chr7	28401255	28401392
chr7	havana	CDS	28430113	28430774	gene_id "ENSDARG00000054332"; gene_version "8"; transcript_id "ENSDART00000137799"; transcript_version "4"; exon_number "14"; gene_name "trim66"; gene_source "havana"; gene_biotype "protein_coding"; transcript_name "trim66-201"; transcript_source "havana"; transcript_biotype "protein_coding"; protein_id "ENSDARP00000119465"; protein_version "2";	chr7	28383024	28383123
chr7	havana	CDS	28430113	28430774	gene_id "ENSDARG00000054332"; gene_version "8"; transcript_id "ENSDART00000137799"; transcript_version "4"; exon_number "14"; gene_name "trim66"; gene_source "havana"; gene_biotype "protein_coding"; transcript_name "trim66-201"; transcript_source "havana"; transcript_biotype "protein_coding"; protein_id "ENSDARP00000119465"; protein_version "2";	chr7	28401255	28401392
chr7	havana	CDS	28429677	28429751	gene_id "ENSDARG00000054332"; gene_version "8"; transcript_id "ENSDART00000137799"; transcript_version "4"; exon_number "16"; gene_name "trim66"; gene_source "havana"; gene_biotype "protein_coding"; transcript_name "trim66-201"; transcript_source "havana"; transcript_biotype "protein_coding"; protein_id "ENSDARP00000119465"; protein_version "2";	chr7	28383024	28383123
chr7	havana	CDS	28429677	28429751	gene_id "ENSDARG00000054332"; gene_version "8"; transcript_id "ENSDART00000137799"; transcript_version "4"; exon_number "16"; gene_name "trim66"; gene_source "havana"; gene_biotype "protein_coding"; transcript_name "trim66-201"; transcript_source "havana"; transcript_biotype "protein_coding"; protein_id "ENSDARP00000119465"; protein_version "2";	chr7	28401255	28401392
chr7	havana	CDS	28429439	28429591	gene_id "ENSDARG00000054332"; gene_version "8"; transcript_id "ENSDART00000137799"; transcript_version "4"; exon_number "17"; gene_name "trim66"; gene_source "havana"; gene_biotype "protein_coding"; transcript_name "trim66-201"; transcript_source "havana"; transcript_biotype "protein_coding"; protein_id "ENSDARP00000119465"; protein_version "2";	chr7	28383024	28383123
chr7	havana	CDS	28429439	28429591	gene_id "ENSDARG00000054332"; gene_version "8"; transcript_id "ENSDART00000137799"; transcript_version "4"; exon_number "17"; gene_name "trim66"; gene_source "havana"; gene_biotype "protein_coding"; transcript_name "trim66-201"; transcript_source "havana"; transcript_biotype "protein_coding"; protein_id "ENSDARP00000119465"; protein_version "2";	chr7	28401255	28401392
chr7	havana	CDS	28424965	28425207	gene_id "ENSDARG00000054332"; gene_version "8"; transcript_id "ENSDART00000137799"; transcript_version "4"; exon_number "18"; gene_name "trim66"; gene_source "havana"; gene_biotype "protein_coding"; transcript_name "trim66-201"; transcript_source "havana"; transcript_biotype "protein_coding"; protein_id "ENSDARP00000119465"; protein_version "2";	chr7	28383024	28383123
chr7	havana	CDS	28424965	28425207	gene_id "ENSDARG00000054332"; gene_version "8"; transcript_id "ENSDART00000137799"; transcript_version "4"; exon_number "18"; gene_name "trim66"; gene_source "havana"; gene_biotype "protein_coding"; transcript_name "trim66-201"; transcript_source "havana"; transcript_biotype "protein_coding"; protein_id "ENSDARP00000119465"; protein_version "2";	chr7	28401255	28401392
chr7	havana	stop_codon	28424962	28424964	gene_id "ENSDARG00000054332"; gene_version "8"; transcript_id "ENSDART00000137799"; transcript_version "4"; exon_number "18"; gene_name "trim66"; gene_source "havana"; gene_biotype "protein_coding"; transcript_name "trim66-201"; transcript_source "havana"; transcript_biotype "protein_coding";	chr7	28383024	28383123
chr7	havana	stop_codon	28424962	28424964	gene_id "ENSDARG00000054332"; gene_version "8"; transcript_id "ENSDART00000137799"; transcript_version "4"; exon_number "18"; gene_name "trim66"; gene_source "havana"; gene_biotype "protein_coding"; transcript_name "trim66-201"; transcript_source "havana"; transcript_biotype "protein_coding";	chr7	28401255	28401392
chr7	havana	CDS	28521235	28521308	gene_id "ENSDARG00000037363"; gene_version "8"; transcript_id "ENSDART00000113313"; transcript_version "3"; exon_number "2"; gene_name "st5"; gene_source "ensembl_havana"; gene_biotype "protein_coding"; transcript_name "st5-202"; transcript_source "havana"; transcript_biotype "protein_coding"; protein_id "ENSDARP00000100317"; protein_version "1";	chr7	28502999	28503098
chr7	havana	CDS	28521235	28521308	gene_id "ENSDARG00000037363"; gene_version "8"; transcript_id "ENSDART00000113313"; transcript_version "3"; exon_number "2"; gene_name "st5"; gene_source "ensembl_havana"; gene_biotype "protein_coding"; transcript_name "st5-202"; transcript_source "havana"; transcript_biotype "protein_coding"; protein_id "ENSDARP00000100317"; protein_version "1";	chr7	28548507	28548606
chr7	havana	start_codon	28521306	28521308	gene_id "ENSDARG00000037363"; gene_version "8"; transcript_id "ENSDART00000113313"; transcript_version "3"; exon_number "2"; gene_name "st5"; gene_source "ensembl_havana"; gene_biotype "protein_coding"; transcript_name "st5-202"; transcript_source "havana"; transcript_biotype "protein_coding";	chr7	28502999	28503098
chr7	havana	start_codon	28521306	28521308	gene_id "ENSDARG00000037363"; gene_version "8"; transcript_id "ENSDART00000113313"; transcript_version "3"; exon_number "2"; gene_name "st5"; gene_source "ensembl_havana"; gene_biotype "protein_coding"; transcript_name "st5-202"; transcript_source "havana"; transcript_biotype "protein_coding";	chr7	28548507	28548606
chr7	havana	CDS	28502952	28503167	gene_id "ENSDARG00000037363"; gene_version "8"; transcript_id "ENSDART00000113313"; transcript_version "3"; exon_number "6"; gene_name "st5"; gene_source "ensembl_havana"; gene_biotype "protein_coding"; transcript_name "st5-202"; transcript_source "havana"; transcript_biotype "protein_coding"; protein_id "ENSDARP00000100317"; protein_version "1";	chr7	28502999	28503098
chr7	havana	CDS	28502952	28503167	gene_id "ENSDARG00000037363"; gene_version "8"; transcript_id "ENSDART00000113313"; transcript_version "3"; exon_number "6"; gene_name "st5"; gene_source "ensembl_havana"; gene_biotype "protein_coding"; transcript_name "st5-202"; transcript_source "havana"; transcript_biotype "protein_coding"; protein_id "ENSDARP00000100317"; protein_version "1";	chr7	28548507	28548606
chr7	havana	CDS	28500035	28500131	gene_id "ENSDARG00000037363"; gene_version "8"; transcript_id "ENSDART00000113313"; transcript_version "3"; exon_number "7"; gene_name "st5"; gene_source "ensembl_havana"; gene_biotype "protein_coding"; transcript_name "st5-202"; transcript_source "havana"; transcript_biotype "protein_coding"; protein_id "ENSDARP00000100317"; protein_version "1";	chr7	28502999	28503098
chr7	havana	CDS	28500035	28500131	gene_id "ENSDARG00000037363"; gene_version "8"; transcript_id "ENSDART00000113313"; transcript_version "3"; exon_number "7"; gene_name "st5"; gene_source "ensembl_havana"; gene_biotype "protein_coding"; transcript_name "st5-202"; transcript_source "havana"; transcript_biotype "protein_coding"; protein_id "ENSDARP00000100317"; protein_version "1";	chr7	28548507	28548606
chr7	havana	CDS	28495094	28495203	gene_id "ENSDARG00000037363"; gene_version "8"; transcript_id "ENSDART00000113313"; transcript_version "3"; exon_number "10"; gene_name "st5"; gene_source "ensembl_havana"; gene_biotype "protein_coding"; transcript_name "st5-202"; transcript_source "havana"; transcript_biotype "protein_coding"; protein_id "ENSDARP00000100317"; protein_version "1";	chr7	28502999	28503098
chr7	havana	CDS	28488504	28488581	gene_id "ENSDARG00000037363"; gene_version "8"; transcript_id "ENSDART00000113313"; transcript_version "3"; exon_number "12"; gene_name "st5"; gene_source "ensembl_havana"; gene_biotype "protein_coding"; transcript_name "st5-202"; transcript_source "havana"; transcript_biotype "protein_coding"; protein_id "ENSDARP00000100317"; protein_version "1";	chr7	28502999	28503098
chr7	havana	CDS	28487843	28487983	gene_id "ENSDARG00000037363"; gene_version "8"; transcript_id "ENSDART00000113313"; transcript_version "3"; exon_number "13"; gene_name "st5"; gene_source "ensembl_havana"; gene_biotype "protein_coding"; transcript_name "st5-202"; transcript_source "havana"; transcript_biotype "protein_coding"; protein_id "ENSDARP00000100317"; protein_version "1";	chr7	28502999	28503098
chr7	havana	CDS	28485189	28485337	gene_id "ENSDARG00000037363"; gene_version "8"; transcript_id "ENSDART00000113313"; transcript_version "3"; exon_number "14"; gene_name "st5"; gene_source "ensembl_havana"; gene_biotype "protein_coding"; transcript_name "st5-202"; transcript_source "havana"; transcript_biotype "protein_coding"; protein_id "ENSDARP00000100317"; protein_version "1";	chr7	28502999	28503098
chr7	havana	CDS	28470645	28470686	gene_id "ENSDARG00000037363"; gene_version "8"; transcript_id "ENSDART00000113313"; transcript_version "3"; exon_number "16"; gene_name "st5"; gene_source "ensembl_havana"; gene_biotype "protein_coding"; transcript_name "st5-202"; transcript_source "havana"; transcript_biotype "protein_coding"; protein_id "ENSDARP00000100317"; protein_version "1";	chr7	28502999	28503098
chr7	havana	CDS	28470362	28470473	gene_id "ENSDARG00000037363"; gene_version "8"; transcript_id "ENSDART00000113313"; transcript_version "3"; exon_number "17"; gene_name "st5"; gene_source "ensembl_havana"; gene_biotype "protein_coding"; transcript_name "st5-202"; transcript_source "havana"; transcript_biotype "protein_coding"; protein_id "ENSDARP00000100317"; protein_version "1";	chr7	28502999	28503098
chr7	havana	stop_codon	28465442	28465444	gene_id "ENSDARG00000037363"; gene_version "8"; transcript_id "ENSDART00000113313"; transcript_version "3"; exon_number "20"; gene_name "st5"; gene_source "ensembl_havana"; gene_biotype "protein_coding"; transcript_name "st5-202"; transcript_source "havana"; transcript_biotype "protein_coding";	chr7	28502999	28503098
chr7	ensembl	CDS	28521235	28521308	gene_id "ENSDARG00000037363"; gene_version "8"; transcript_id "ENSDART00000054368"; transcript_version "5"; exon_number "2"; gene_name "st5"; gene_source "ensembl_havana"; gene_biotype "protein_coding"; transcript_name "st5-201"; transcript_source "ensembl"; transcript_biotype "protein_coding"; protein_id "ENSDARP00000054367"; protein_version "4";	chr7	28502999	28503098
chr7	ensembl	CDS	28521235	28521308	gene_id "ENSDARG00000037363"; gene_version "8"; transcript_id "ENSDART00000054368"; transcript_version "5"; exon_number "2"; gene_name "st5"; gene_source "ensembl_havana"; gene_biotype "protein_coding"; transcript_name "st5-201"; transcript_source "ensembl"; transcript_biotype "protein_coding"; protein_id "ENSDARP00000054367"; protein_version "4";	chr7	28548507	28548606
chr7	ensembl	start_codon	28521306	28521308	gene_id "ENSDARG00000037363"; gene_version "8"; transcript_id "ENSDART00000054368"; transcript_version "5"; exon_number "2"; gene_name "st5"; gene_source "ensembl_havana"; gene_biotype "protein_coding"; transcript_name "st5-201"; transcript_source "ensembl"; transcript_biotype "protein_coding";	chr7	28502999	28503098
chr7	ensembl	start_codon	28521306	28521308	gene_id "ENSDARG00000037363"; gene_version "8"; transcript_id "ENSDART00000054368"; transcript_version "5"; exon_number "2"; gene_name "st5"; gene_source "ensembl_havana"; gene_biotype "protein_coding"; transcript_name "st5-201"; transcript_source "ensembl"; transcript_biotype "protein_coding";	chr7	28548507	28548606
chr7	ensembl	CDS	28502952	28503167	gene_id "ENSDARG00000037363"; gene_version "8"; transcript_id "ENSDART00000054368"; transcript_version "5"; exon_number "6"; gene_name "st5"; gene_source "ensembl_havana"; gene_biotype "protein_coding"; transcript_name "st5-201"; transcript_source "ensembl"; transcript_biotype "protein_coding"; protein_id "ENSDARP00000054367"; protein_version "4";	chr7	28502999	28503098
chr7	ensembl	CDS	28502952	28503167	gene_id "ENSDARG00000037363"; gene_version "8"; transcript_id "ENSDART00000054368"; transcript_version "5"; exon_number "6"; gene_name "st5"; gene_source "ensembl_havana"; gene_biotype "protein_coding"; transcript_name "st5-201"; transcript_source "ensembl"; transcript_biotype "protein_coding"; protein_id "ENSDARP00000054367"; protein_version "4";	chr7	28548507	28548606
chr7	ensembl	CDS	28500035	28500131	gene_id "ENSDARG00000037363"; gene_version "8"; transcript_id "ENSDART00000054368"; transcript_version "5"; exon_number "7"; gene_name "st5"; gene_source "ensembl_havana"; gene_biotype "protein_coding"; transcript_name "st5-201"; transcript_source "ensembl"; transcript_biotype "protein_coding"; protein_id "ENSDARP00000054367"; protein_version "4";	chr7	28502999	28503098
chr7	ensembl	CDS	28500035	28500131	gene_id "ENSDARG00000037363"; gene_version "8"; transcript_id "ENSDART00000054368"; transcript_version "5"; exon_number "7"; gene_name "st5"; gene_source "ensembl_havana"; gene_biotype "protein_coding"; transcript_name "st5-201"; transcript_source "ensembl"; transcript_biotype "protein_coding"; protein_id "ENSDARP00000054367"; protein_version "4";	chr7	28548507	28548606
chr7	ensembl	CDS	28495094	28495203	gene_id "ENSDARG00000037363"; gene_version "8"; transcript_id "ENSDART00000054368"; transcript_version "5"; exon_number "10"; gene_name "st5"; gene_source "ensembl_havana"; gene_biotype "protein_coding"; transcript_name "st5-201"; transcript_source "ensembl"; transcript_biotype "protein_coding"; protein_id "ENSDARP00000054367"; protein_version "4";	chr7	28502999	28503098
chr7	ensembl	CDS	28488504	28488581	gene_id "ENSDARG00000037363"; gene_version "8"; transcript_id "ENSDART00000054368"; transcript_version "5"; exon_number "12"; gene_name "st5"; gene_source "ensembl_havana"; gene_biotype "protein_coding"; transcript_name "st5-201"; transcript_source "ensembl"; transcript_biotype "protein_coding"; protein_id "ENSDARP00000054367"; protein_version "4";	chr7	28502999	28503098
chr7	ensembl	CDS	28487843	28487983	gene_id "ENSDARG00000037363"; gene_version "8"; transcript_id "ENSDART00000054368"; transcript_version "5"; exon_number "13"; gene_name "st5"; gene_source "ensembl_havana"; gene_biotype "protein_coding"; transcript_name "st5-201"; transcript_source "ensembl"; transcript_biotype "protein_coding"; protein_id "ENSDARP00000054367"; protein_version "4";	chr7	28502999	28503098
chr7	ensembl	CDS	28485189	28485337	gene_id "ENSDARG00000037363"; gene_version "8"; transcript_id "ENSDART00000054368"; transcript_version "5"; exon_number "14"; gene_name "st5"; gene_source "ensembl_havana"; gene_biotype "protein_coding"; transcript_name "st5-201"; transcript_source "ensembl"; transcript_biotype "protein_coding"; protein_id "ENSDARP00000054367"; protein_version "4";	chr7	28502999	28503098
chr7	ensembl	CDS	28470645	28470686	gene_id "ENSDARG00000037363"; gene_version "8"; transcript_id "ENSDART00000054368"; transcript_version "5"; exon_number "16"; gene_name "st5"; gene_source "ensembl_havana"; gene_biotype "protein_coding"; transcript_name "st5-201"; transcript_source "ensembl"; transcript_biotype "protein_coding"; protein_id "ENSDARP00000054367"; protein_version "4";	chr7	28502999	28503098
chr7	ensembl	CDS	28470362	28470473	gene_id "ENSDARG00000037363"; gene_version "8"; transcript_id "ENSDART00000054368"; transcript_version "5"; exon_number "17"; gene_name "st5"; gene_source "ensembl_havana"; gene_biotype "protein_coding"; transcript_name "st5-201"; transcript_source "ensembl"; transcript_biotype "protein_coding"; protein_id "ENSDARP00000054367"; protein_version "4";	chr7	28502999	28503098
chr7	ensembl	stop_codon	28466164	28466166	gene_id "ENSDARG00000037363"; gene_version "8"; transcript_id "ENSDART00000054368"; transcript_version "5"; exon_number "19"; gene_name "st5"; gene_source "ensembl_havana"; gene_biotype "protein_coding"; transcript_name "st5-201"; transcript_source "ensembl"; transcript_biotype "protein_coding";	chr7	28502999	28503098
chr7	havana	CDS	28521235	28521308	gene_id "ENSDARG00000037363"; gene_version "8"; transcript_id "ENSDART00000173918"; transcript_version "2"; exon_number "2"; gene_name "st5"; gene_source "ensembl_havana"; gene_biotype "protein_coding"; transcript_name "st5-205"; transcript_source "havana"; transcript_biotype "protein_coding"; protein_id "ENSDARP00000142811"; protein_version "1"; tag "cds_end_NF"; tag "mRNA_end_NF";	chr7	28502999	28503098
chr7	havana	CDS	28521235	28521308	gene_id "ENSDARG00000037363"; gene_version "8"; transcript_id "ENSDART00000173918"; transcript_version "2"; exon_number "2"; gene_name "st5"; gene_source "ensembl_havana"; gene_biotype "protein_coding"; transcript_name "st5-205"; transcript_source "havana"; transcript_biotype "protein_coding"; protein_id "ENSDARP00000142811"; protein_version "1"; tag "cds_end_NF"; tag "mRNA_end_NF";	chr7	28548507	28548606
chr7	havana	start_codon	28521306	28521308	gene_id "ENSDARG00000037363"; gene_version "8"; transcript_id "ENSDART00000173918"; transcript_version "2"; exon_number "2"; gene_name "st5"; gene_source "ensembl_havana"; gene_biotype "protein_coding"; transcript_name "st5-205"; transcript_source "havana"; transcript_biotype "protein_coding"; tag "cds_end_NF"; tag "mRNA_end_NF";	chr7	28502999	28503098
chr7	havana	start_codon	28521306	28521308	gene_id "ENSDARG00000037363"; gene_version "8"; transcript_id "ENSDART00000173918"; transcript_version "2"; exon_number "2"; gene_name "st5"; gene_source "ensembl_havana"; gene_biotype "protein_coding"; transcript_name "st5-205"; transcript_source "havana"; transcript_biotype "protein_coding"; tag "cds_end_NF"; tag "mRNA_end_NF";	chr7	28548507	28548606
chr7	havana	CDS	28502952	28503167	gene_id "ENSDARG00000037363"; gene_version "8"; transcript_id "ENSDART00000173918"; transcript_version "2"; exon_number "5"; gene_name "st5"; gene_source "ensembl_havana"; gene_biotype "protein_coding"; transcript_name "st5-205"; transcript_source "havana"; transcript_biotype "protein_coding"; protein_id "ENSDARP00000142811"; protein_version "1"; tag "cds_end_NF"; tag "mRNA_end_NF";	chr7	28502999	28503098
chr7	havana	CDS	28502952	28503167	gene_id "ENSDARG00000037363"; gene_version "8"; transcript_id "ENSDART00000173918"; transcript_version "2"; exon_number "5"; gene_name "st5"; gene_source "ensembl_havana"; gene_biotype "protein_coding"; transcript_name "st5-205"; transcript_source "havana"; transcript_biotype "protein_coding"; protein_id "ENSDARP00000142811"; protein_version "1"; tag "cds_end_NF"; tag "mRNA_end_NF";	chr7	28548507	28548606
chr7	havana	CDS	28500071	28500131	gene_id "ENSDARG00000037363"; gene_version "8"; transcript_id "ENSDART00000173918"; transcript_version "2"; exon_number "6"; gene_name "st5"; gene_source "ensembl_havana"; gene_biotype "protein_coding"; transcript_name "st5-205"; transcript_source "havana"; transcript_biotype "protein_coding"; protein_id "ENSDARP00000142811"; protein_version "1"; tag "cds_end_NF"; tag "mRNA_end_NF";	chr7	28502999	28503098
chr7	havana	CDS	28500071	28500131	gene_id "ENSDARG00000037363"; gene_version "8"; transcript_id "ENSDART00000173918"; transcript_version "2"; exon_number "6"; gene_name "st5"; gene_source "ensembl_havana"; gene_biotype "protein_coding"; transcript_name "st5-205"; transcript_source "havana"; transcript_biotype "protein_coding"; protein_id "ENSDARP00000142811"; protein_version "1"; tag "cds_end_NF"; tag "mRNA_end_NF";	chr7	28548507	28548606
chr7	ensembl_havana	CDS	28564933	28565031	gene_id "ENSDARG00000025693"; gene_version "7"; transcript_id "ENSDART00000028887"; transcript_version "7"; exon_number "1"; gene_name "tmem9b"; gene_source "ensembl_havana"; gene_biotype "protein_coding"; transcript_name "tmem9b-201"; transcript_source "ensembl_havana"; transcript_biotype "protein_coding"; protein_id "ENSDARP00000036199"; protein_version "4";	chr7	28548507	28548606
chr7	ensembl_havana	CDS	28564933	28565031	gene_id "ENSDARG00000025693"; gene_version "7"; transcript_id "ENSDART00000028887"; transcript_version "7"; exon_number "1"; gene_name "tmem9b"; gene_source "ensembl_havana"; gene_biotype "protein_coding"; transcript_name "tmem9b-201"; transcript_source "ensembl_havana"; transcript_biotype "protein_coding"; protein_id "ENSDARP00000036199"; protein_version "4";	chr7	28580784	28580883
chr7	ensembl_havana	start_codon	28565029	28565031	gene_id "ENSDARG00000025693"; gene_version "7"; transcript_id "ENSDART00000028887"; transcript_version "7"; exon_number "1"; gene_name "tmem9b"; gene_source "ensembl_havana"; gene_biotype "protein_coding"; transcript_name "tmem9b-201"; transcript_source "ensembl_havana"; transcript_biotype "protein_coding";	chr7	28548507	28548606
chr7	ensembl_havana	start_codon	28565029	28565031	gene_id "ENSDARG00000025693"; gene_version "7"; transcript_id "ENSDART00000028887"; transcript_version "7"; exon_number "1"; gene_name "tmem9b"; gene_source "ensembl_havana"; gene_biotype "protein_coding"; transcript_name "tmem9b-201"; transcript_source "ensembl_havana"; transcript_biotype "protein_coding";	chr7	28580784	28580883
chr7	ensembl_havana	CDS	28564565	28564656	gene_id "ENSDARG00000025693"; gene_version "7"; transcript_id "ENSDART00000028887"; transcript_version "7"; exon_number "2"; gene_name "tmem9b"; gene_source "ensembl_havana"; gene_biotype "protein_coding"; transcript_name "tmem9b-201"; transcript_source "ensembl_havana"; transcript_biotype "protein_coding"; protein_id "ENSDARP00000036199"; protein_version "4";	chr7	28548507	28548606
chr7	ensembl_havana	CDS	28564565	28564656	gene_id "ENSDARG00000025693"; gene_version "7"; transcript_id "ENSDART00000028887"; transcript_version "7"; exon_number "2"; gene_name "tmem9b"; gene_source "ensembl_havana"; gene_biotype "protein_coding"; transcript_name "tmem9b-201"; transcript_source "ensembl_havana"; transcript_biotype "protein_coding"; protein_id "ENSDARP00000036199"; protein_version "4";	chr7	28580784	28580883
chr7	ensembl_havana	CDS	28562118	28562252	gene_id "ENSDARG00000025693"; gene_version "7"; transcript_id "ENSDART00000028887"; transcript_version "7"; exon_number "4"; gene_name "tmem9b"; gene_source "ensembl_havana"; gene_biotype "protein_coding"; transcript_name "tmem9b-201"; transcript_source "ensembl_havana"; transcript_biotype "protein_coding"; protein_id "ENSDARP00000036199"; protein_version "4";	chr7	28548507	28548606
chr7	ensembl_havana	CDS	28562118	28562252	gene_id "ENSDARG00000025693"; gene_version "7"; transcript_id "ENSDART00000028887"; transcript_version "7"; exon_number "4"; gene_name "tmem9b"; gene_source "ensembl_havana"; gene_biotype "protein_coding"; transcript_name "tmem9b-201"; transcript_source "ensembl_havana"; transcript_biotype "protein_coding"; protein_id "ENSDARP00000036199"; protein_version "4";	chr7	28580784	28580883
chr7	ensembl_havana	CDS	28560443	28560595	gene_id "ENSDARG00000025693"; gene_version "7"; transcript_id "ENSDART00000028887"; transcript_version "7"; exon_number "5"; gene_name "tmem9b"; gene_source "ensembl_havana"; gene_biotype "protein_coding"; transcript_name "tmem9b-201"; transcript_source "ensembl_havana"; transcript_biotype "protein_coding"; protein_id "ENSDARP00000036199"; protein_version "4";	chr7	28548507	28548606
chr7	ensembl_havana	CDS	28560443	28560595	gene_id "ENSDARG00000025693"; gene_version "7"; transcript_id "ENSDART00000028887"; transcript_version "7"; exon_number "5"; gene_name "tmem9b"; gene_source "ensembl_havana"; gene_biotype "protein_coding"; transcript_name "tmem9b-201"; transcript_source "ensembl_havana"; transcript_biotype "protein_coding"; protein_id "ENSDARP00000036199"; protein_version "4";	chr7	28580784	28580883
chr7	ensembl_havana	stop_codon	28560440	28560442	gene_id "ENSDARG00000025693"; gene_version "7"; transcript_id "ENSDART00000028887"; transcript_version "7"; exon_number "5"; gene_name "tmem9b"; gene_source "ensembl_havana"; gene_biotype "protein_coding"; transcript_name "tmem9b-201"; transcript_source "ensembl_havana"; transcript_biotype "protein_coding";	chr7	28548507	28548606
chr7	ensembl_havana	stop_codon	28560440	28560442	gene_id "ENSDARG00000025693"; gene_version "7"; transcript_id "ENSDART00000028887"; transcript_version "7"; exon_number "5"; gene_name "tmem9b"; gene_source "ensembl_havana"; gene_biotype "protein_coding"; transcript_name "tmem9b-201"; transcript_source "ensembl_havana"; transcript_biotype "protein_coding";	chr7	28580784	28580883
chr7	havana	CDS	28564345	28564428	gene_id "ENSDARG00000025693"; gene_version "7"; transcript_id "ENSDART00000173927"; transcript_version "2"; exon_number "3"; gene_name "tmem9b"; gene_source "ensembl_havana"; gene_biotype "protein_coding"; transcript_name "tmem9b-202"; transcript_source "havana"; transcript_biotype "protein_coding"; protein_id "ENSDARP00000142966"; protein_version "1";	chr7	28548507	28548606
chr7	havana	CDS	28564345	28564428	gene_id "ENSDARG00000025693"; gene_version "7"; transcript_id "ENSDART00000173927"; transcript_version "2"; exon_number "3"; gene_name "tmem9b"; gene_source "ensembl_havana"; gene_biotype "protein_coding"; transcript_name "tmem9b-202"; transcript_source "havana"; transcript_biotype "protein_coding"; protein_id "ENSDARP00000142966"; protein_version "1";	chr7	28580784	28580883
chr7	havana	start_codon	28564426	28564428	gene_id "ENSDARG00000025693"; gene_version "7"; transcript_id "ENSDART00000173927"; transcript_version "2"; exon_number "3"; gene_name "tmem9b"; gene_source "ensembl_havana"; gene_biotype "protein_coding"; transcript_name "tmem9b-202"; transcript_source "havana"; transcript_biotype "protein_coding";	chr7	28548507	28548606
chr7	havana	start_codon	28564426	28564428	gene_id "ENSDARG00000025693"; gene_version "7"; transcript_id "ENSDART00000173927"; transcript_version "2"; exon_number "3"; gene_name "tmem9b"; gene_source "ensembl_havana"; gene_biotype "protein_coding"; transcript_name "tmem9b-202"; transcript_source "havana"; transcript_biotype "protein_coding";	chr7	28580784	28580883
chr7	havana	CDS	28562118	28562252	gene_id "ENSDARG00000025693"; gene_version "7"; transcript_id "ENSDART00000173927"; transcript_version "2"; exon_number "4"; gene_name "tmem9b"; gene_source "ensembl_havana"; gene_biotype "protein_coding"; transcript_name "tmem9b-202"; transcript_source "havana"; transcript_biotype "protein_coding"; protein_id "ENSDARP00000142966"; protein_version "1";	chr7	28548507	28548606
chr7	havana	CDS	28562118	28562252	gene_id "ENSDARG00000025693"; gene_version "7"; transcript_id "ENSDART00000173927"; transcript_version "2"; exon_number "4"; gene_name "tmem9b"; gene_source "ensembl_havana"; gene_biotype "protein_coding"; transcript_name "tmem9b-202"; transcript_source "havana"; transcript_biotype "protein_coding"; protein_id "ENSDARP00000142966"; protein_version "1";	chr7	28580784	28580883
chr7	havana	CDS	28560443	28560595	gene_id "ENSDARG00000025693"; gene_version "7"; transcript_id "ENSDART00000173927"; transcript_version "2"; exon_number "5"; gene_name "tmem9b"; gene_source "ensembl_havana"; gene_biotype "protein_coding"; transcript_name "tmem9b-202"; transcript_source "havana"; transcript_biotype "protein_coding"; protein_id "ENSDARP00000142966"; protein_version "1";	chr7	28548507	28548606
chr7	havana	CDS	28560443	28560595	gene_id "ENSDARG00000025693"; gene_version "7"; transcript_id "ENSDART00000173927"; transcript_version "2"; exon_number "5"; gene_name "tmem9b"; gene_source "ensembl_havana"; gene_biotype "protein_coding"; transcript_name "tmem9b-202"; transcript_source "havana"; transcript_biotype "protein_coding"; protein_id "ENSDARP00000142966"; protein_version "1";	chr7	28580784	28580883
chr7	havana	stop_codon	28560440	28560442	gene_id "ENSDARG00000025693"; gene_version "7"; transcript_id "ENSDART00000173927"; transcript_version "2"; exon_number "5"; gene_name "tmem9b"; gene_source "ensembl_havana"; gene_biotype "protein_coding"; transcript_name "tmem9b-202"; transcript_source "havana"; transcript_biotype "protein_coding";	chr7	28548507	28548606
chr7	havana	stop_codon	28560440	28560442	gene_id "ENSDARG00000025693"; gene_version "7"; transcript_id "ENSDART00000173927"; transcript_version "2"; exon_number "5"; gene_name "tmem9b"; gene_source "ensembl_havana"; gene_biotype "protein_coding"; transcript_name "tmem9b-202"; transcript_source "havana"; transcript_biotype "protein_coding";	chr7	28580784	28580883
chr7	ensembl_havana	CDS	28610924	28611011	gene_id "ENSDARG00000037362"; gene_version "9"; transcript_id "ENSDART00000054366"; transcript_version "8"; exon_number "1"; gene_name "scube2"; gene_source "ensembl_havana"; gene_biotype "protein_coding"; transcript_name "scube2-201"; transcript_source "ensembl_havana"; transcript_biotype "protein_coding"; protein_id "ENSDARP00000054365"; protein_version "5";	chr7	28580784	28580883
chr7	ensembl_havana	start_codon	28611009	28611011	gene_id "ENSDARG00000037362"; gene_version "9"; transcript_id "ENSDART00000054366"; transcript_version "8"; exon_number "1"; gene_name "scube2"; gene_source "ensembl_havana"; gene_biotype "protein_coding"; transcript_name "scube2-201"; transcript_source "ensembl_havana"; transcript_biotype "protein_coding";	chr7	28580784	28580883
chr7	ensembl_havana	CDS	28570071	28570214	gene_id "ENSDARG00000037362"; gene_version "9"; transcript_id "ENSDART00000054366"; transcript_version "8"; exon_number "23"; gene_name "scube2"; gene_source "ensembl_havana"; gene_biotype "protein_coding"; transcript_name "scube2-201"; transcript_source "ensembl_havana"; transcript_biotype "protein_coding"; protein_id "ENSDARP00000054365"; protein_version "5";	chr7	28548507	28548606
chr7	ensembl_havana	CDS	28570071	28570214	gene_id "ENSDARG00000037362"; gene_version "9"; transcript_id "ENSDART00000054366"; transcript_version "8"; exon_number "23"; gene_name "scube2"; gene_source "ensembl_havana"; gene_biotype "protein_coding"; transcript_name "scube2-201"; transcript_source "ensembl_havana"; transcript_biotype "protein_coding"; protein_id "ENSDARP00000054365"; protein_version "5";	chr7	28580784	28580883
chr7	ensembl_havana	stop_codon	28570068	28570070	gene_id "ENSDARG00000037362"; gene_version "9"; transcript_id "ENSDART00000054366"; transcript_version "8"; exon_number "23"; gene_name "scube2"; gene_source "ensembl_havana"; gene_biotype "protein_coding"; transcript_name "scube2-201"; transcript_source "ensembl_havana"; transcript_biotype "protein_coding";	chr7	28548507	28548606
chr7	ensembl_havana	stop_codon	28570068	28570070	gene_id "ENSDARG00000037362"; gene_version "9"; transcript_id "ENSDART00000054366"; transcript_version "8"; exon_number "23"; gene_name "scube2"; gene_source "ensembl_havana"; gene_biotype "protein_coding"; transcript_name "scube2-201"; transcript_source "ensembl_havana"; transcript_biotype "protein_coding";	chr7	28580784	28580883
chr7	ensembl_havana	CDS	28612807	28613001	gene_id "ENSDARG00000010596"; gene_version "9"; transcript_id "ENSDART00000019991"; transcript_version "9"; exon_number "1"; gene_name "slc7a6os"; gene_source "ensembl_havana"; gene_biotype "protein_coding"; transcript_name "slc7a6os-201"; transcript_source "ensembl_havana"; transcript_biotype "protein_coding"; protein_id "ENSDARP00000020840"; protein_version "6";	chr7	28580784	28580883
chr7	ensembl_havana	start_codon	28612807	28612809	gene_id "ENSDARG00000010596"; gene_version "9"; transcript_id "ENSDART00000019991"; transcript_version "9"; exon_number "1"; gene_name "slc7a6os"; gene_source "ensembl_havana"; gene_biotype "protein_coding"; transcript_name "slc7a6os-201"; transcript_source "ensembl_havana"; transcript_biotype "protein_coding";	chr7	28580784	28580883
chr7	ensembl_havana	CDS	28615683	28616006	gene_id "ENSDARG00000010596"; gene_version "9"; transcript_id "ENSDART00000019991"; transcript_version "9"; exon_number "2"; gene_name "slc7a6os"; gene_source "ensembl_havana"; gene_biotype "protein_coding"; transcript_name "slc7a6os-201"; transcript_source "ensembl_havana"; transcript_biotype "protein_coding"; protein_id "ENSDARP00000020840"; protein_version "6";	chr7	28580784	28580883
chr7	ensembl_havana	CDS	28617392	28617598	gene_id "ENSDARG00000010596"; gene_version "9"; transcript_id "ENSDART00000019991"; transcript_version "9"; exon_number "3"; gene_name "slc7a6os"; gene_source "ensembl_havana"; gene_biotype "protein_coding"; transcript_name "slc7a6os-201"; transcript_source "ensembl_havana"; transcript_biotype "protein_coding"; protein_id "ENSDARP00000020840"; protein_version "6";	chr7	28580784	28580883
chr7	ensembl_havana	CDS	28618805	28618937	gene_id "ENSDARG00000010596"; gene_version "9"; transcript_id "ENSDART00000019991"; transcript_version "9"; exon_number "4"; gene_name "slc7a6os"; gene_source "ensembl_havana"; gene_biotype "protein_coding"; transcript_name "slc7a6os-201"; transcript_source "ensembl_havana"; transcript_biotype "protein_coding"; protein_id "ENSDARP00000020840"; protein_version "6";	chr7	28580784	28580883
chr7	ensembl_havana	stop_codon	28622908	28622910	gene_id "ENSDARG00000010596"; gene_version "9"; transcript_id "ENSDART00000019991"; transcript_version "9"; exon_number "5"; gene_name "slc7a6os"; gene_source "ensembl_havana"; gene_biotype "protein_coding"; transcript_name "slc7a6os-201"; transcript_source "ensembl_havana"; transcript_biotype "protein_coding";	chr7	28580784	28580883
chr7	ensembl_havana	CDS	28615566	28616006	gene_id "ENSDARG00000010596"; gene_version "9"; transcript_id "ENSDART00000159339"; transcript_version "3"; exon_number "1"; gene_name "slc7a6os"; gene_source "ensembl_havana"; gene_biotype "protein_coding"; transcript_name "slc7a6os-202"; transcript_source "ensembl_havana"; transcript_biotype "protein_coding"; protein_id "ENSDARP00000141048"; protein_version "1";	chr7	28580784	28580883
chr7	ensembl_havana	start_codon	28615566	28615568	gene_id "ENSDARG00000010596"; gene_version "9"; transcript_id "ENSDART00000159339"; transcript_version "3"; exon_number "1"; gene_name "slc7a6os"; gene_source "ensembl_havana"; gene_biotype "protein_coding"; transcript_name "slc7a6os-202"; transcript_source "ensembl_havana"; transcript_biotype "protein_coding";	chr7	28580784	28580883
chr7	ensembl_havana	CDS	28617392	28617598	gene_id "ENSDARG00000010596"; gene_version "9"; transcript_id "ENSDART00000159339"; transcript_version "3"; exon_number "2"; gene_name "slc7a6os"; gene_source "ensembl_havana"; gene_biotype "protein_coding"; transcript_name "slc7a6os-202"; transcript_source "ensembl_havana"; transcript_biotype "protein_coding"; protein_id "ENSDARP00000141048"; protein_version "1";	chr7	28580784	28580883
chr7	ensembl_havana	CDS	28618805	28618937	gene_id "ENSDARG00000010596"; gene_version "9"; transcript_id "ENSDART00000159339"; transcript_version "3"; exon_number "3"; gene_name "slc7a6os"; gene_source "ensembl_havana"; gene_biotype "protein_coding"; transcript_name "slc7a6os-202"; transcript_source "ensembl_havana"; transcript_biotype "protein_coding"; protein_id "ENSDARP00000141048"; protein_version "1";	chr7	28580784	28580883
chr7	ensembl_havana	stop_codon	28622908	28622910	gene_id "ENSDARG00000010596"; gene_version "9"; transcript_id "ENSDART00000159339"; transcript_version "3"; exon_number "4"; gene_name "slc7a6os"; gene_source "ensembl_havana"; gene_biotype "protein_coding"; transcript_name "slc7a6os-202"; transcript_source "ensembl_havana"; transcript_biotype "protein_coding";	chr7	28580784	28580883
chr7	havana	CDS	28630509	28630658	gene_id "ENSDARG00000054423"; gene_version "7"; transcript_id "ENSDART00000150148"; transcript_version "3"; exon_number "8"; gene_name "slc7a6"; gene_source "ensembl_havana"; gene_biotype "protein_coding"; transcript_name "slc7a6-201"; transcript_source "havana"; transcript_biotype "protein_coding"; protein_id "ENSDARP00000124849"; protein_version "1";	chr7	28580784	28580883
chr7	havana	CDS	28628642	28628825	gene_id "ENSDARG00000054423"; gene_version "7"; transcript_id "ENSDART00000150148"; transcript_version "3"; exon_number "9"; gene_name "slc7a6"; gene_source "ensembl_havana"; gene_biotype "protein_coding"; transcript_name "slc7a6-201"; transcript_source "havana"; transcript_biotype "protein_coding"; protein_id "ENSDARP00000124849"; protein_version "1";	chr7	28580784	28580883
chr7	havana	stop_codon	28626042	28626044	gene_id "ENSDARG00000054423"; gene_version "7"; transcript_id "ENSDART00000150148"; transcript_version "3"; exon_number "10"; gene_name "slc7a6"; gene_source "ensembl_havana"; gene_biotype "protein_coding"; transcript_name "slc7a6-201"; transcript_source "havana"; transcript_biotype "protein_coding";	chr7	28580784	28580883
chr7	ensembl	CDS	28630509	28630658	gene_id "ENSDARG00000054423"; gene_version "7"; transcript_id "ENSDART00000182071"; transcript_version "1"; exon_number "7"; gene_name "slc7a6"; gene_source "ensembl_havana"; gene_biotype "protein_coding"; transcript_name "slc7a6-202"; transcript_source "ensembl"; transcript_biotype "protein_coding"; protein_id "ENSDARP00000153390"; protein_version "1";	chr7	28580784	28580883
chr7	ensembl	CDS	28628642	28628825	gene_id "ENSDARG00000054423"; gene_version "7"; transcript_id "ENSDART00000182071"; transcript_version "1"; exon_number "8"; gene_name "slc7a6"; gene_source "ensembl_havana"; gene_biotype "protein_coding"; transcript_name "slc7a6-202"; transcript_source "ensembl"; transcript_biotype "protein_coding"; protein_id "ENSDARP00000153390"; protein_version "1";	chr7	28580784	28580883
chr7	ensembl	stop_codon	28626042	28626044	gene_id "ENSDARG00000054423"; gene_version "7"; transcript_id "ENSDART00000182071"; transcript_version "1"; exon_number "9"; gene_name "slc7a6"; gene_source "ensembl_havana"; gene_biotype "protein_coding"; transcript_name "slc7a6-202"; transcript_source "ensembl"; transcript_biotype "protein_coding";	chr7	28580784	28580883
chr7	ensembl	CDS	28681636	28681705	gene_id "ENSDARG00000027222"; gene_version "9"; transcript_id "ENSDART00000162400"; transcript_version "2"; exon_number "1"; gene_name "adgrg1"; gene_source "ensembl_havana"; gene_biotype "protein_coding"; transcript_name "adgrg1-202"; transcript_source "ensembl"; transcript_biotype "protein_coding"; protein_id "ENSDARP00000139544"; protein_version "2";	chr7	28728844	28728943
chr7	ensembl	start_codon	28681703	28681705	gene_id "ENSDARG00000027222"; gene_version "9"; transcript_id "ENSDART00000162400"; transcript_version "2"; exon_number "1"; gene_name "adgrg1"; gene_source "ensembl_havana"; gene_biotype "protein_coding"; transcript_name "adgrg1-202"; transcript_source "ensembl"; transcript_biotype "protein_coding";	chr7	28728844	28728943
chr7	ensembl	CDS	28678772	28678894	gene_id "ENSDARG00000027222"; gene_version "9"; transcript_id "ENSDART00000162400"; transcript_version "2"; exon_number "5"; gene_name "adgrg1"; gene_source "ensembl_havana"; gene_biotype "protein_coding"; transcript_name "adgrg1-202"; transcript_source "ensembl"; transcript_biotype "protein_coding"; protein_id "ENSDARP00000139544"; protein_version "2";	chr7	28728844	28728943
chr7	havana	CDS	28681636	28681705	gene_id "ENSDARG00000027222"; gene_version "9"; transcript_id "ENSDART00000148822"; transcript_version "3"; exon_number "2"; gene_name "adgrg1"; gene_source "ensembl_havana"; gene_biotype "protein_coding"; transcript_name "adgrg1-201"; transcript_source "havana"; transcript_biotype "protein_coding"; protein_id "ENSDARP00000124010"; protein_version "1";	chr7	28728844	28728943
chr7	havana	start_codon	28681703	28681705	gene_id "ENSDARG00000027222"; gene_version "9"; transcript_id "ENSDART00000148822"; transcript_version "3"; exon_number "2"; gene_name "adgrg1"; gene_source "ensembl_havana"; gene_biotype "protein_coding"; transcript_name "adgrg1-201"; transcript_source "havana"; transcript_biotype "protein_coding";	chr7	28728844	28728943
chr7	havana	CDS	28678772	28678894	gene_id "ENSDARG00000027222"; gene_version "9"; transcript_id "ENSDART00000148822"; transcript_version "3"; exon_number "6"; gene_name "adgrg1"; gene_source "ensembl_havana"; gene_biotype "protein_coding"; transcript_name "adgrg1-201"; transcript_source "havana"; transcript_biotype "protein_coding"; protein_id "ENSDARP00000124010"; protein_version "1";	chr7	28728844	28728943
chr7	ensembl_havana	CDS	28773796	28774470	gene_id "ENSDARG00000003872"; gene_version "11"; transcript_id "ENSDART00000011324"; transcript_version "9"; exon_number "2"; gene_name "ccdc102a"; gene_source "ensembl_havana"; gene_biotype "protein_coding"; transcript_name "ccdc102a-201"; transcript_source "ensembl_havana"; transcript_biotype "protein_coding"; protein_id "ENSDARP00000143218"; protein_version "1";	chr7	28728844	28728943
chr7	ensembl_havana	start_codon	28773796	28773798	gene_id "ENSDARG00000003872"; gene_version "11"; transcript_id "ENSDART00000011324"; transcript_version "9"; exon_number "2"; gene_name "ccdc102a"; gene_source "ensembl_havana"; gene_biotype "protein_coding"; transcript_name "ccdc102a-201"; transcript_source "ensembl_havana"; transcript_biotype "protein_coding";	chr7	28728844	28728943
chr7	ensembl_havana	CDS	29121897	29122023	gene_id "ENSDARG00000036057"; gene_version "6"; transcript_id "ENSDART00000052345"; transcript_version "6"; exon_number "5"; gene_name "tradd"; gene_source "ensembl_havana"; gene_biotype "protein_coding"; transcript_name "tradd-201"; transcript_source "ensembl_havana"; transcript_biotype "protein_coding"; protein_id "ENSDARP00000052344"; protein_version "4";	chr7	29169250	29169349
chr7	ensembl_havana	stop_codon	29124311	29124313	gene_id "ENSDARG00000036057"; gene_version "6"; transcript_id "ENSDART00000052345"; transcript_version "6"; exon_number "6"; gene_name "tradd"; gene_source "ensembl_havana"; gene_biotype "protein_coding"; transcript_name "tradd-201"; transcript_source "ensembl_havana"; transcript_biotype "protein_coding";	chr7	29169250	29169349
chr7	ensembl_havana	CDS	29133582	29133699	gene_id "ENSDARG00000036058"; gene_version "7"; transcript_id "ENSDART00000052346"; transcript_version "7"; exon_number "1"; gene_name "gnao1b"; gene_source "ensembl_havana"; gene_biotype "protein_coding"; transcript_name "gnao1b-201"; transcript_source "ensembl_havana"; transcript_biotype "protein_coding"; protein_id "ENSDARP00000052345"; protein_version "5";	chr7	29169250	29169349
chr7	ensembl_havana	start_codon	29133582	29133584	gene_id "ENSDARG00000036058"; gene_version "7"; transcript_id "ENSDART00000052346"; transcript_version "7"; exon_number "1"; gene_name "gnao1b"; gene_source "ensembl_havana"; gene_biotype "protein_coding"; transcript_name "gnao1b-201"; transcript_source "ensembl_havana"; transcript_biotype "protein_coding";	chr7	29169250	29169349
chr7	ensembl_havana	CDS	29137998	29138158	gene_id "ENSDARG00000036058"; gene_version "7"; transcript_id "ENSDART00000052346"; transcript_version "7"; exon_number "4"; gene_name "gnao1b"; gene_source "ensembl_havana"; gene_biotype "protein_coding"; transcript_name "gnao1b-201"; transcript_source "ensembl_havana"; transcript_biotype "protein_coding"; protein_id "ENSDARP00000052345"; protein_version "5";	chr7	29169250	29169349
chr7	ensembl_havana	CDS	29142205	29142358	gene_id "ENSDARG00000036058"; gene_version "7"; transcript_id "ENSDART00000052346"; transcript_version "7"; exon_number "7"; gene_name "gnao1b"; gene_source "ensembl_havana"; gene_biotype "protein_coding"; transcript_name "gnao1b-201"; transcript_source "ensembl_havana"; transcript_biotype "protein_coding"; protein_id "ENSDARP00000052345"; protein_version "5";	chr7	29169250	29169349
chr7	ensembl_havana	stop_codon	29143475	29143477	gene_id "ENSDARG00000036058"; gene_version "7"; transcript_id "ENSDART00000052346"; transcript_version "7"; exon_number "8"; gene_name "gnao1b"; gene_source "ensembl_havana"; gene_biotype "protein_coding"; transcript_name "gnao1b-201"; transcript_source "ensembl_havana"; transcript_biotype "protein_coding";	chr7	29169250	29169349
chr7	havana	CDS	29133582	29133699	gene_id "ENSDARG00000036058"; gene_version "7"; transcript_id "ENSDART00000173692"; transcript_version "2"; exon_number "1"; gene_name "gnao1b"; gene_source "ensembl_havana"; gene_biotype "protein_coding"; transcript_name "gnao1b-202"; transcript_source "havana"; transcript_biotype "nonsense_mediated_decay"; protein_id "ENSDARP00000142974"; protein_version "1";	chr7	29169250	29169349
chr7	havana	start_codon	29133582	29133584	gene_id "ENSDARG00000036058"; gene_version "7"; transcript_id "ENSDART00000173692"; transcript_version "2"; exon_number "1"; gene_name "gnao1b"; gene_source "ensembl_havana"; gene_biotype "protein_coding"; transcript_name "gnao1b-202"; transcript_source "havana"; transcript_biotype "nonsense_mediated_decay";	chr7	29169250	29169349
chr7	havana	stop_codon	29136006	29136008	gene_id "ENSDARG00000036058"; gene_version "7"; transcript_id "ENSDART00000173692"; transcript_version "2"; exon_number "2"; gene_name "gnao1b"; gene_source "ensembl_havana"; gene_biotype "protein_coding"; transcript_name "gnao1b-202"; transcript_source "havana"; transcript_biotype "nonsense_mediated_decay";	chr7	29169250	29169349
chr7	ensembl_havana	CDS	29148813	29148837	gene_id "ENSDARG00000102051"; gene_version "3"; transcript_id "ENSDART00000170342"; transcript_version "3"; exon_number "1"; gene_name "mtbl"; gene_source "ensembl_havana"; gene_biotype "protein_coding"; transcript_name "mtbl-201"; transcript_source "ensembl_havana"; transcript_biotype "protein_coding"; protein_id "ENSDARP00000131449"; protein_version "1";	chr7	29169250	29169349
chr7	ensembl_havana	start_codon	29148813	29148815	gene_id "ENSDARG00000102051"; gene_version "3"; transcript_id "ENSDART00000170342"; transcript_version "3"; exon_number "1"; gene_name "mtbl"; gene_source "ensembl_havana"; gene_biotype "protein_coding"; transcript_name "mtbl-201"; transcript_source "ensembl_havana"; transcript_biotype "protein_coding";	chr7	29169250	29169349
chr7	ensembl_havana	stop_codon	29149160	29149162	gene_id "ENSDARG00000102051"; gene_version "3"; transcript_id "ENSDART00000170342"; transcript_version "3"; exon_number "3"; gene_name "mtbl"; gene_source "ensembl_havana"; gene_biotype "protein_coding"; transcript_name "mtbl-201"; transcript_source "ensembl_havana"; transcript_biotype "protein_coding";	chr7	29169250	29169349
chr7	ensembl_havana	CDS	29153377	29154094	gene_id "ENSDARG00000036059"; gene_version "8"; transcript_id "ENSDART00000138065"; transcript_version "3"; exon_number "1"; gene_name "tmppe"; gene_source "ensembl_havana"; gene_biotype "protein_coding"; transcript_name "tmppe-201"; transcript_source "ensembl_havana"; transcript_biotype "protein_coding"; protein_id "ENSDARP00000116950"; protein_version "1";	chr7	29169250	29169349
chr7	ensembl_havana	start_codon	29153377	29153379	gene_id "ENSDARG00000036059"; gene_version "8"; transcript_id "ENSDART00000138065"; transcript_version "3"; exon_number "1"; gene_name "tmppe"; gene_source "ensembl_havana"; gene_biotype "protein_coding"; transcript_name "tmppe-201"; transcript_source "ensembl_havana"; transcript_biotype "protein_coding";	chr7	29169250	29169349
chr7	ensembl_havana	stop_codon	29160750	29160752	gene_id "ENSDARG00000036059"; gene_version "8"; transcript_id "ENSDART00000138065"; transcript_version "3"; exon_number "5"; gene_name "tmppe"; gene_source "ensembl_havana"; gene_biotype "protein_coding"; transcript_name "tmppe-201"; transcript_source "ensembl_havana"; transcript_biotype "protein_coding";	chr7	29169250	29169349
chr7	ensembl_havana	CDS	29163919	29164731	gene_id "ENSDARG00000036060"; gene_version "6"; transcript_id "ENSDART00000052348"; transcript_version "6"; exon_number "1"; gene_name "exosc6"; gene_source "ensembl_havana"; gene_biotype "protein_coding"; transcript_name "exosc6-201"; transcript_source "ensembl_havana"; transcript_biotype "protein_coding"; protein_id "ENSDARP00000052347"; protein_version "4";	chr7	29169250	29169349
chr7	ensembl_havana	start_codon	29164729	29164731	gene_id "ENSDARG00000036060"; gene_version "6"; transcript_id "ENSDART00000052348"; transcript_version "6"; exon_number "1"; gene_name "exosc6"; gene_source "ensembl_havana"; gene_biotype "protein_coding"; transcript_name "exosc6-201"; transcript_source "ensembl_havana"; transcript_biotype "protein_coding";	chr7	29169250	29169349
chr7	ensembl_havana	stop_codon	29163916	29163918	gene_id "ENSDARG00000036060"; gene_version "6"; transcript_id "ENSDART00000052348"; transcript_version "6"; exon_number "1"; gene_name "exosc6"; gene_source "ensembl_havana"; gene_biotype "protein_coding"; transcript_name "exosc6-201"; transcript_source "ensembl_havana"; transcript_biotype "protein_coding";	chr7	29169250	29169349
chr7	havana	CDS	29163772	29164096	gene_id "ENSDARG00000054196"; gene_version "7"; transcript_id "ENSDART00000173762"; transcript_version "2"; exon_number "1"; gene_name "slc38a8b"; gene_source "ensembl_havana"; gene_biotype "protein_coding"; transcript_name "slc38a8b-202"; transcript_source "havana"; transcript_biotype "protein_coding"; protein_id "ENSDARP00000142782"; protein_version "1";	chr7	29169250	29169349
chr7	havana	start_codon	29163772	29163774	gene_id "ENSDARG00000054196"; gene_version "7"; transcript_id "ENSDART00000173762"; transcript_version "2"; exon_number "1"; gene_name "slc38a8b"; gene_source "ensembl_havana"; gene_biotype "protein_coding"; transcript_name "slc38a8b-202"; transcript_source "havana"; transcript_biotype "protein_coding";	chr7	29169250	29169349
chr7	havana	CDS	29169186	29169384	gene_id "ENSDARG00000054196"; gene_version "7"; transcript_id "ENSDART00000173762"; transcript_version "2"; exon_number "3"; gene_name "slc38a8b"; gene_source "ensembl_havana"; gene_biotype "protein_coding"; transcript_name "slc38a8b-202"; transcript_source "havana"; transcript_biotype "protein_coding"; protein_id "ENSDARP00000142782"; protein_version "1";	chr7	29169250	29169349
chr7	havana	CDS	29171984	29172098	gene_id "ENSDARG00000054196"; gene_version "7"; transcript_id "ENSDART00000173762"; transcript_version "2"; exon_number "7"; gene_name "slc38a8b"; gene_source "ensembl_havana"; gene_biotype "protein_coding"; transcript_name "slc38a8b-202"; transcript_source "havana"; transcript_biotype "protein_coding"; protein_id "ENSDARP00000142782"; protein_version "1";	chr7	29169250	29169349
chr7	havana	stop_codon	29175748	29175750	gene_id "ENSDARG00000054196"; gene_version "7"; transcript_id "ENSDART00000173762"; transcript_version "2"; exon_number "11"; gene_name "slc38a8b"; gene_source "ensembl_havana"; gene_biotype "protein_coding"; transcript_name "slc38a8b-202"; transcript_source "havana"; transcript_biotype "protein_coding";	chr7	29169250	29169349
chr7	ensembl	CDS	29167744	29167941	gene_id "ENSDARG00000054196"; gene_version "7"; transcript_id "ENSDART00000076345"; transcript_version "6"; exon_number "1"; gene_name "slc38a8b"; gene_source "ensembl_havana"; gene_biotype "protein_coding"; transcript_name "slc38a8b-201"; transcript_source "ensembl"; transcript_biotype "protein_coding"; protein_id "ENSDARP00000070819"; protein_version "5";	chr7	29169250	29169349
chr7	ensembl	start_codon	29167744	29167746	gene_id "ENSDARG00000054196"; gene_version "7"; transcript_id "ENSDART00000076345"; transcript_version "6"; exon_number "1"; gene_name "slc38a8b"; gene_source "ensembl_havana"; gene_biotype "protein_coding"; transcript_name "slc38a8b-201"; transcript_source "ensembl"; transcript_biotype "protein_coding";	chr7	29169250	29169349
chr7	ensembl	CDS	29169186	29169384	gene_id "ENSDARG00000054196"; gene_version "7"; transcript_id "ENSDART00000076345"; transcript_version "6"; exon_number "2"; gene_name "slc38a8b"; gene_source "ensembl_havana"; gene_biotype "protein_coding"; transcript_name "slc38a8b-201"; transcript_source "ensembl"; transcript_biotype "protein_coding"; protein_id "ENSDARP00000070819"; protein_version "5";	chr7	29169250	29169349
chr7	ensembl	CDS	29171984	29172098	gene_id "ENSDARG00000054196"; gene_version "7"; transcript_id "ENSDART00000076345"; transcript_version "6"; exon_number "5"; gene_name "slc38a8b"; gene_source "ensembl_havana"; gene_biotype "protein_coding"; transcript_name "slc38a8b-201"; transcript_source "ensembl"; transcript_biotype "protein_coding"; protein_id "ENSDARP00000070819"; protein_version "5";	chr7	29169250	29169349
chr7	ensembl	stop_codon	29175748	29175750	gene_id "ENSDARG00000054196"; gene_version "7"; transcript_id "ENSDART00000076345"; transcript_version "6"; exon_number "9"; gene_name "slc38a8b"; gene_source "ensembl_havana"; gene_biotype "protein_coding"; transcript_name "slc38a8b-201"; transcript_source "ensembl"; transcript_biotype "protein_coding";	chr7	29169250	29169349
chr7	ensembl_havana	CDS	29177461	29177573	gene_id "ENSDARG00000005612"; gene_version "9"; transcript_id "ENSDART00000008096"; transcript_version "8"; exon_number "1"; gene_name "aph1b"; gene_source "ensembl_havana"; gene_biotype "protein_coding"; transcript_name "aph1b-201"; transcript_source "ensembl_havana"; transcript_biotype "protein_coding"; protein_id "ENSDARP00000011743"; protein_version "5";	chr7	29169250	29169349
chr7	ensembl_havana	start_codon	29177461	29177463	gene_id "ENSDARG00000005612"; gene_version "9"; transcript_id "ENSDART00000008096"; transcript_version "8"; exon_number "1"; gene_name "aph1b"; gene_source "ensembl_havana"; gene_biotype "protein_coding"; transcript_name "aph1b-201"; transcript_source "ensembl_havana"; transcript_biotype "protein_coding";	chr7	29169250	29169349
chr7	ensembl_havana	CDS	29185845	29186009	gene_id "ENSDARG00000005612"; gene_version "9"; transcript_id "ENSDART00000008096"; transcript_version "8"; exon_number "6"; gene_name "aph1b"; gene_source "ensembl_havana"; gene_biotype "protein_coding"; transcript_name "aph1b-201"; transcript_source "ensembl_havana"; transcript_biotype "protein_coding"; protein_id "ENSDARP00000011743"; protein_version "5";	chr7	29169250	29169349
chr7	ensembl_havana	stop_codon	29186010	29186012	gene_id "ENSDARG00000005612"; gene_version "9"; transcript_id "ENSDART00000008096"; transcript_version "8"; exon_number "6"; gene_name "aph1b"; gene_source "ensembl_havana"; gene_biotype "protein_coding"; transcript_name "aph1b-201"; transcript_source "ensembl_havana"; transcript_biotype "protein_coding";	chr7	29169250	29169349
chr7	ensembl_havana	CDS	29270795	29271709	gene_id "ENSDARG00000077901"; gene_version "5"; transcript_id "ENSDART00000109030"; transcript_version "5"; exon_number "1"; gene_name "herc1"; gene_source "ensembl_havana"; gene_biotype "protein_coding"; transcript_name "herc1-201"; transcript_source "ensembl_havana"; transcript_biotype "protein_coding"; protein_id "ENSDARP00000098798"; protein_version "2";	chr7	29263667	29263766
chr7	ensembl_havana	start_codon	29271707	29271709	gene_id "ENSDARG00000077901"; gene_version "5"; transcript_id "ENSDART00000109030"; transcript_version "5"; exon_number "1"; gene_name "herc1"; gene_source "ensembl_havana"; gene_biotype "protein_coding"; transcript_name "herc1-201"; transcript_source "ensembl_havana"; transcript_biotype "protein_coding";	chr7	29263667	29263766
chr7	ensembl_havana	CDS	29270610	29270705	gene_id "ENSDARG00000077901"; gene_version "5"; transcript_id "ENSDART00000109030"; transcript_version "5"; exon_number "2"; gene_name "herc1"; gene_source "ensembl_havana"; gene_biotype "protein_coding"; transcript_name "herc1-201"; transcript_source "ensembl_havana"; transcript_biotype "protein_coding"; protein_id "ENSDARP00000098798"; protein_version "2";	chr7	29263667	29263766
chr7	ensembl_havana	CDS	29269961	29270155	gene_id "ENSDARG00000077901"; gene_version "5"; transcript_id "ENSDART00000109030"; transcript_version "5"; exon_number "3"; gene_name "herc1"; gene_source "ensembl_havana"; gene_biotype "protein_coding"; transcript_name "herc1-201"; transcript_source "ensembl_havana"; transcript_biotype "protein_coding"; protein_id "ENSDARP00000098798"; protein_version "2";	chr7	29263667	29263766
chr7	ensembl_havana	CDS	29267146	29267457	gene_id "ENSDARG00000077901"; gene_version "5"; transcript_id "ENSDART00000109030"; transcript_version "5"; exon_number "4"; gene_name "herc1"; gene_source "ensembl_havana"; gene_biotype "protein_coding"; transcript_name "herc1-201"; transcript_source "ensembl_havana"; transcript_biotype "protein_coding"; protein_id "ENSDARP00000098798"; protein_version "2";	chr7	29263667	29263766
chr7	ensembl_havana	CDS	29266958	29267054	gene_id "ENSDARG00000077901"; gene_version "5"; transcript_id "ENSDART00000109030"; transcript_version "5"; exon_number "5"; gene_name "herc1"; gene_source "ensembl_havana"; gene_biotype "protein_coding"; transcript_name "herc1-201"; transcript_source "ensembl_havana"; transcript_biotype "protein_coding"; protein_id "ENSDARP00000098798"; protein_version "2";	chr7	29263667	29263766
chr7	ensembl_havana	CDS	29263574	29263718	gene_id "ENSDARG00000077901"; gene_version "5"; transcript_id "ENSDART00000109030"; transcript_version "5"; exon_number "8"; gene_name "herc1"; gene_source "ensembl_havana"; gene_biotype "protein_coding"; transcript_name "herc1-201"; transcript_source "ensembl_havana"; transcript_biotype "protein_coding"; protein_id "ENSDARP00000098798"; protein_version "2";	chr7	29263667	29263766
chr7	ensembl_havana	CDS	29260390	29260515	gene_id "ENSDARG00000077901"; gene_version "5"; transcript_id "ENSDART00000109030"; transcript_version "5"; exon_number "12"; gene_name "herc1"; gene_source "ensembl_havana"; gene_biotype "protein_coding"; transcript_name "herc1-201"; transcript_source "ensembl_havana"; transcript_biotype "protein_coding"; protein_id "ENSDARP00000098798"; protein_version "2";	chr7	29263667	29263766
chr7	ensembl_havana	CDS	29260095	29260307	gene_id "ENSDARG00000077901"; gene_version "5"; transcript_id "ENSDART00000109030"; transcript_version "5"; exon_number "13"; gene_name "herc1"; gene_source "ensembl_havana"; gene_biotype "protein_coding"; transcript_name "herc1-201"; transcript_source "ensembl_havana"; transcript_biotype "protein_coding"; protein_id "ENSDARP00000098798"; protein_version "2";	chr7	29263667	29263766
chr7	ensembl_havana	CDS	29256115	29256267	gene_id "ENSDARG00000077901"; gene_version "5"; transcript_id "ENSDART00000109030"; transcript_version "5"; exon_number "14"; gene_name "herc1"; gene_source "ensembl_havana"; gene_biotype "protein_coding"; transcript_name "herc1-201"; transcript_source "ensembl_havana"; transcript_biotype "protein_coding"; protein_id "ENSDARP00000098798"; protein_version "2";	chr7	29263667	29263766
chr7	ensembl_havana	CDS	29255904	29256036	gene_id "ENSDARG00000077901"; gene_version "5"; transcript_id "ENSDART00000109030"; transcript_version "5"; exon_number "15"; gene_name "herc1"; gene_source "ensembl_havana"; gene_biotype "protein_coding"; transcript_name "herc1-201"; transcript_source "ensembl_havana"; transcript_biotype "protein_coding"; protein_id "ENSDARP00000098798"; protein_version "2";	chr7	29263667	29263766
chr7	ensembl_havana	CDS	29248365	29248539	gene_id "ENSDARG00000077901"; gene_version "5"; transcript_id "ENSDART00000109030"; transcript_version "5"; exon_number "21"; gene_name "herc1"; gene_source "ensembl_havana"; gene_biotype "protein_coding"; transcript_name "herc1-201"; transcript_source "ensembl_havana"; transcript_biotype "protein_coding"; protein_id "ENSDARP00000098798"; protein_version "2";	chr7	29263667	29263766
chr7	ensembl_havana	CDS	29243254	29243305	gene_id "ENSDARG00000077901"; gene_version "5"; transcript_id "ENSDART00000109030"; transcript_version "5"; exon_number "24"; gene_name "herc1"; gene_source "ensembl_havana"; gene_biotype "protein_coding"; transcript_name "herc1-201"; transcript_source "ensembl_havana"; transcript_biotype "protein_coding"; protein_id "ENSDARP00000098798"; protein_version "2";	chr7	29263667	29263766
chr7	ensembl_havana	CDS	29239666	29239884	gene_id "ENSDARG00000077901"; gene_version "5"; transcript_id "ENSDART00000109030"; transcript_version "5"; exon_number "26"; gene_name "herc1"; gene_source "ensembl_havana"; gene_biotype "protein_coding"; transcript_name "herc1-201"; transcript_source "ensembl_havana"; transcript_biotype "protein_coding"; protein_id "ENSDARP00000098798"; protein_version "2";	chr7	29263667	29263766
chr7	ensembl_havana	CDS	29239451	29239571	gene_id "ENSDARG00000077901"; gene_version "5"; transcript_id "ENSDART00000109030"; transcript_version "5"; exon_number "27"; gene_name "herc1"; gene_source "ensembl_havana"; gene_biotype "protein_coding"; transcript_name "herc1-201"; transcript_source "ensembl_havana"; transcript_biotype "protein_coding"; protein_id "ENSDARP00000098798"; protein_version "2";	chr7	29263667	29263766
chr7	ensembl_havana	CDS	29235841	29235951	gene_id "ENSDARG00000077901"; gene_version "5"; transcript_id "ENSDART00000109030"; transcript_version "5"; exon_number "32"; gene_name "herc1"; gene_source "ensembl_havana"; gene_biotype "protein_coding"; transcript_name "herc1-201"; transcript_source "ensembl_havana"; transcript_biotype "protein_coding"; protein_id "ENSDARP00000098798"; protein_version "2";	chr7	29263667	29263766
chr7	ensembl_havana	CDS	29235586	29235756	gene_id "ENSDARG00000077901"; gene_version "5"; transcript_id "ENSDART00000109030"; transcript_version "5"; exon_number "33"; gene_name "herc1"; gene_source "ensembl_havana"; gene_biotype "protein_coding"; transcript_name "herc1-201"; transcript_source "ensembl_havana"; transcript_biotype "protein_coding"; protein_id "ENSDARP00000098798"; protein_version "2";	chr7	29263667	29263766
chr7	ensembl_havana	CDS	29234137	29234376	gene_id "ENSDARG00000077901"; gene_version "5"; transcript_id "ENSDART00000109030"; transcript_version "5"; exon_number "34"; gene_name "herc1"; gene_source "ensembl_havana"; gene_biotype "protein_coding"; transcript_name "herc1-201"; transcript_source "ensembl_havana"; transcript_biotype "protein_coding"; protein_id "ENSDARP00000098798"; protein_version "2";	chr7	29263667	29263766
chr7	ensembl_havana	CDS	29233924	29234007	gene_id "ENSDARG00000077901"; gene_version "5"; transcript_id "ENSDART00000109030"; transcript_version "5"; exon_number "35"; gene_name "herc1"; gene_source "ensembl_havana"; gene_biotype "protein_coding"; transcript_name "herc1-201"; transcript_source "ensembl_havana"; transcript_biotype "protein_coding"; protein_id "ENSDARP00000098798"; protein_version "2";	chr7	29263667	29263766
chr7	ensembl_havana	CDS	29231157	29231686	gene_id "ENSDARG00000077901"; gene_version "5"; transcript_id "ENSDART00000109030"; transcript_version "5"; exon_number "36"; gene_name "herc1"; gene_source "ensembl_havana"; gene_biotype "protein_coding"; transcript_name "herc1-201"; transcript_source "ensembl_havana"; transcript_biotype "protein_coding"; protein_id "ENSDARP00000098798"; protein_version "2";	chr7	29263667	29263766
chr7	ensembl_havana	CDS	29220012	29220280	gene_id "ENSDARG00000077901"; gene_version "5"; transcript_id "ENSDART00000109030"; transcript_version "5"; exon_number "44"; gene_name "herc1"; gene_source "ensembl_havana"; gene_biotype "protein_coding"; transcript_name "herc1-201"; transcript_source "ensembl_havana"; transcript_biotype "protein_coding"; protein_id "ENSDARP00000098798"; protein_version "2";	chr7	29263667	29263766
chr7	ensembl_havana	CDS	29215444	29215657	gene_id "ENSDARG00000077901"; gene_version "5"; transcript_id "ENSDART00000109030"; transcript_version "5"; exon_number "49"; gene_name "herc1"; gene_source "ensembl_havana"; gene_biotype "protein_coding"; transcript_name "herc1-201"; transcript_source "ensembl_havana"; transcript_biotype "protein_coding"; protein_id "ENSDARP00000098798"; protein_version "2";	chr7	29169250	29169349
chr7	ensembl_havana	CDS	29215444	29215657	gene_id "ENSDARG00000077901"; gene_version "5"; transcript_id "ENSDART00000109030"; transcript_version "5"; exon_number "49"; gene_name "herc1"; gene_source "ensembl_havana"; gene_biotype "protein_coding"; transcript_name "herc1-201"; transcript_source "ensembl_havana"; transcript_biotype "protein_coding"; protein_id "ENSDARP00000098798"; protein_version "2";	chr7	29263667	29263766
chr7	ensembl_havana	CDS	29213316	29213443	gene_id "ENSDARG00000077901"; gene_version "5"; transcript_id "ENSDART00000109030"; transcript_version "5"; exon_number "51"; gene_name "herc1"; gene_source "ensembl_havana"; gene_biotype "protein_coding"; transcript_name "herc1-201"; transcript_source "ensembl_havana"; transcript_biotype "protein_coding"; protein_id "ENSDARP00000098798"; protein_version "2";	chr7	29169250	29169349
chr7	ensembl_havana	CDS	29210741	29210952	gene_id "ENSDARG00000077901"; gene_version "5"; transcript_id "ENSDART00000109030"; transcript_version "5"; exon_number "55"; gene_name "herc1"; gene_source "ensembl_havana"; gene_biotype "protein_coding"; transcript_name "herc1-201"; transcript_source "ensembl_havana"; transcript_biotype "protein_coding"; protein_id "ENSDARP00000098798"; protein_version "2";	chr7	29169250	29169349
chr7	ensembl_havana	CDS	29209734	29209880	gene_id "ENSDARG00000077901"; gene_version "5"; transcript_id "ENSDART00000109030"; transcript_version "5"; exon_number "57"; gene_name "herc1"; gene_source "ensembl_havana"; gene_biotype "protein_coding"; transcript_name "herc1-201"; transcript_source "ensembl_havana"; transcript_biotype "protein_coding"; protein_id "ENSDARP00000098798"; protein_version "2";	chr7	29169250	29169349
chr7	ensembl_havana	CDS	29207340	29207441	gene_id "ENSDARG00000077901"; gene_version "5"; transcript_id "ENSDART00000109030"; transcript_version "5"; exon_number "58"; gene_name "herc1"; gene_source "ensembl_havana"; gene_biotype "protein_coding"; transcript_name "herc1-201"; transcript_source "ensembl_havana"; transcript_biotype "protein_coding"; protein_id "ENSDARP00000098798"; protein_version "2";	chr7	29169250	29169349
chr7	ensembl_havana	CDS	29207058	29207231	gene_id "ENSDARG00000077901"; gene_version "5"; transcript_id "ENSDART00000109030"; transcript_version "5"; exon_number "59"; gene_name "herc1"; gene_source "ensembl_havana"; gene_biotype "protein_coding"; transcript_name "herc1-201"; transcript_source "ensembl_havana"; transcript_biotype "protein_coding"; protein_id "ENSDARP00000098798"; protein_version "2";	chr7	29169250	29169349
chr7	ensembl_havana	CDS	29205218	29205535	gene_id "ENSDARG00000077901"; gene_version "5"; transcript_id "ENSDART00000109030"; transcript_version "5"; exon_number "60"; gene_name "herc1"; gene_source "ensembl_havana"; gene_biotype "protein_coding"; transcript_name "herc1-201"; transcript_source "ensembl_havana"; transcript_biotype "protein_coding"; protein_id "ENSDARP00000098798"; protein_version "2";	chr7	29169250	29169349
chr7	ensembl_havana	CDS	29204903	29204968	gene_id "ENSDARG00000077901"; gene_version "5"; transcript_id "ENSDART00000109030"; transcript_version "5"; exon_number "61"; gene_name "herc1"; gene_source "ensembl_havana"; gene_biotype "protein_coding"; transcript_name "herc1-201"; transcript_source "ensembl_havana"; transcript_biotype "protein_coding"; protein_id "ENSDARP00000098798"; protein_version "2";	chr7	29169250	29169349
chr7	ensembl_havana	CDS	29203144	29203269	gene_id "ENSDARG00000077901"; gene_version "5"; transcript_id "ENSDART00000109030"; transcript_version "5"; exon_number "62"; gene_name "herc1"; gene_source "ensembl_havana"; gene_biotype "protein_coding"; transcript_name "herc1-201"; transcript_source "ensembl_havana"; transcript_biotype "protein_coding"; protein_id "ENSDARP00000098798"; protein_version "2";	chr7	29169250	29169349
chr7	ensembl_havana	CDS	29202285	29202423	gene_id "ENSDARG00000077901"; gene_version "5"; transcript_id "ENSDART00000109030"; transcript_version "5"; exon_number "63"; gene_name "herc1"; gene_source "ensembl_havana"; gene_biotype "protein_coding"; transcript_name "herc1-201"; transcript_source "ensembl_havana"; transcript_biotype "protein_coding"; protein_id "ENSDARP00000098798"; protein_version "2";	chr7	29169250	29169349
chr7	ensembl_havana	CDS	29200302	29200457	gene_id "ENSDARG00000077901"; gene_version "5"; transcript_id "ENSDART00000109030"; transcript_version "5"; exon_number "65"; gene_name "herc1"; gene_source "ensembl_havana"; gene_biotype "protein_coding"; transcript_name "herc1-201"; transcript_source "ensembl_havana"; transcript_biotype "protein_coding"; protein_id "ENSDARP00000098798"; protein_version "2";	chr7	29169250	29169349
chr7	ensembl_havana	CDS	29200007	29200129	gene_id "ENSDARG00000077901"; gene_version "5"; transcript_id "ENSDART00000109030"; transcript_version "5"; exon_number "66"; gene_name "herc1"; gene_source "ensembl_havana"; gene_biotype "protein_coding"; transcript_name "herc1-201"; transcript_source "ensembl_havana"; transcript_biotype "protein_coding"; protein_id "ENSDARP00000098798"; protein_version "2";	chr7	29169250	29169349
chr7	ensembl_havana	CDS	29199788	29199890	gene_id "ENSDARG00000077901"; gene_version "5"; transcript_id "ENSDART00000109030"; transcript_version "5"; exon_number "67"; gene_name "herc1"; gene_source "ensembl_havana"; gene_biotype "protein_coding"; transcript_name "herc1-201"; transcript_source "ensembl_havana"; transcript_biotype "protein_coding"; protein_id "ENSDARP00000098798"; protein_version "2";	chr7	29169250	29169349
chr7	ensembl_havana	CDS	29199266	29199404	gene_id "ENSDARG00000077901"; gene_version "5"; transcript_id "ENSDART00000109030"; transcript_version "5"; exon_number "69"; gene_name "herc1"; gene_source "ensembl_havana"; gene_biotype "protein_coding"; transcript_name "herc1-201"; transcript_source "ensembl_havana"; transcript_biotype "protein_coding"; protein_id "ENSDARP00000098798"; protein_version "2";	chr7	29169250	29169349
chr7	ensembl_havana	CDS	29197918	29198087	gene_id "ENSDARG00000077901"; gene_version "5"; transcript_id "ENSDART00000109030"; transcript_version "5"; exon_number "71"; gene_name "herc1"; gene_source "ensembl_havana"; gene_biotype "protein_coding"; transcript_name "herc1-201"; transcript_source "ensembl_havana"; transcript_biotype "protein_coding"; protein_id "ENSDARP00000098798"; protein_version "2";	chr7	29169250	29169349
chr7	ensembl_havana	CDS	29195635	29195711	gene_id "ENSDARG00000077901"; gene_version "5"; transcript_id "ENSDART00000109030"; transcript_version "5"; exon_number "73"; gene_name "herc1"; gene_source "ensembl_havana"; gene_biotype "protein_coding"; transcript_name "herc1-201"; transcript_source "ensembl_havana"; transcript_biotype "protein_coding"; protein_id "ENSDARP00000098798"; protein_version "2";	chr7	29169250	29169349
chr7	ensembl_havana	CDS	29192650	29192802	gene_id "ENSDARG00000077901"; gene_version "5"; transcript_id "ENSDART00000109030"; transcript_version "5"; exon_number "75"; gene_name "herc1"; gene_source "ensembl_havana"; gene_biotype "protein_coding"; transcript_name "herc1-201"; transcript_source "ensembl_havana"; transcript_biotype "protein_coding"; protein_id "ENSDARP00000098798"; protein_version "2";	chr7	29169250	29169349
chr7	ensembl_havana	CDS	29192262	29192567	gene_id "ENSDARG00000077901"; gene_version "5"; transcript_id "ENSDART00000109030"; transcript_version "5"; exon_number "76"; gene_name "herc1"; gene_source "ensembl_havana"; gene_biotype "protein_coding"; transcript_name "herc1-201"; transcript_source "ensembl_havana"; transcript_biotype "protein_coding"; protein_id "ENSDARP00000098798"; protein_version "2";	chr7	29169250	29169349
chr7	ensembl_havana	CDS	29189544	29189726	gene_id "ENSDARG00000077901"; gene_version "5"; transcript_id "ENSDART00000109030"; transcript_version "5"; exon_number "77"; gene_name "herc1"; gene_source "ensembl_havana"; gene_biotype "protein_coding"; transcript_name "herc1-201"; transcript_source "ensembl_havana"; transcript_biotype "protein_coding"; protein_id "ENSDARP00000098798"; protein_version "2";	chr7	29169250	29169349
chr7	ensembl_havana	stop_codon	29189541	29189543	gene_id "ENSDARG00000077901"; gene_version "5"; transcript_id "ENSDART00000109030"; transcript_version "5"; exon_number "77"; gene_name "herc1"; gene_source "ensembl_havana"; gene_biotype "protein_coding"; transcript_name "herc1-201"; transcript_source "ensembl_havana"; transcript_biotype "protein_coding";	chr7	29169250	29169349
chr7	havana	CDS	29200007	29200090	gene_id "ENSDARG00000077901"; gene_version "5"; transcript_id "ENSDART00000173973"; transcript_version "2"; exon_number "1"; gene_name "herc1"; gene_source "ensembl_havana"; gene_biotype "protein_coding"; transcript_name "herc1-205"; transcript_source "havana"; transcript_biotype "protein_coding"; protein_id "ENSDARP00000142936"; protein_version "1"; tag "cds_start_NF"; tag "mRNA_start_NF";	chr7	29169250	29169349
chr7	havana	CDS	29199788	29199890	gene_id "ENSDARG00000077901"; gene_version "5"; transcript_id "ENSDART00000173973"; transcript_version "2"; exon_number "2"; gene_name "herc1"; gene_source "ensembl_havana"; gene_biotype "protein_coding"; transcript_name "herc1-205"; transcript_source "havana"; transcript_biotype "protein_coding"; protein_id "ENSDARP00000142936"; protein_version "1"; tag "cds_start_NF"; tag "mRNA_start_NF";	chr7	29169250	29169349
chr7	havana	CDS	29189364	29189417	gene_id "ENSDARG00000077901"; gene_version "5"; transcript_id "ENSDART00000173973"; transcript_version "2"; exon_number "4"; gene_name "herc1"; gene_source "ensembl_havana"; gene_biotype "protein_coding"; transcript_name "herc1-205"; transcript_source "havana"; transcript_biotype "protein_coding"; protein_id "ENSDARP00000142936"; protein_version "1"; tag "cds_start_NF"; tag "mRNA_start_NF";	chr7	29169250	29169349
chr7	havana	stop_codon	29189361	29189363	gene_id "ENSDARG00000077901"; gene_version "5"; transcript_id "ENSDART00000173973"; transcript_version "2"; exon_number "4"; gene_name "herc1"; gene_source "ensembl_havana"; gene_biotype "protein_coding"; transcript_name "herc1-205"; transcript_source "havana"; transcript_biotype "protein_coding"; tag "cds_start_NF"; tag "mRNA_start_NF";	chr7	29169250	29169349
chr7	havana	CDS	29220012	29220280	gene_id "ENSDARG00000077901"; gene_version "5"; transcript_id "ENSDART00000171300"; transcript_version "3"; exon_number "7"; gene_name "herc1"; gene_source "ensembl_havana"; gene_biotype "protein_coding"; transcript_name "herc1-202"; transcript_source "havana"; transcript_biotype "protein_coding"; protein_id "ENSDARP00000140961"; protein_version "2"; tag "cds_end_NF"; tag "cds_start_NF"; tag "mRNA_end_NF"; tag "mRNA_start_NF";	chr7	29263667	29263766
chr7	havana	CDS	29215444	29215657	gene_id "ENSDARG00000077901"; gene_version "5"; transcript_id "ENSDART00000171300"; transcript_version "3"; exon_number "12"; gene_name "herc1"; gene_source "ensembl_havana"; gene_biotype "protein_coding"; transcript_name "herc1-202"; transcript_source "havana"; transcript_biotype "protein_coding"; protein_id "ENSDARP00000140961"; protein_version "2"; tag "cds_end_NF"; tag "cds_start_NF"; tag "mRNA_end_NF"; tag "mRNA_start_NF";	chr7	29169250	29169349
chr7	havana	CDS	29215444	29215657	gene_id "ENSDARG00000077901"; gene_version "5"; transcript_id "ENSDART00000171300"; transcript_version "3"; exon_number "12"; gene_name "herc1"; gene_source "ensembl_havana"; gene_biotype "protein_coding"; transcript_name "herc1-202"; transcript_source "havana"; transcript_biotype "protein_coding"; protein_id "ENSDARP00000140961"; protein_version "2"; tag "cds_end_NF"; tag "cds_start_NF"; tag "mRNA_end_NF"; tag "mRNA_start_NF";	chr7	29263667	29263766
chr7	havana	CDS	29213316	29213443	gene_id "ENSDARG00000077901"; gene_version "5"; transcript_id "ENSDART00000171300"; transcript_version "3"; exon_number "14"; gene_name "herc1"; gene_source "ensembl_havana"; gene_biotype "protein_coding"; transcript_name "herc1-202"; transcript_source "havana"; transcript_biotype "protein_coding"; protein_id "ENSDARP00000140961"; protein_version "2"; tag "cds_end_NF"; tag "cds_start_NF"; tag "mRNA_end_NF"; tag "mRNA_start_NF";	chr7	29169250	29169349
chr7	havana	CDS	29220012	29220280	gene_id "ENSDARG00000077901"; gene_version "5"; transcript_id "ENSDART00000173598"; transcript_version "2"; exon_number "3"; gene_name "herc1"; gene_source "ensembl_havana"; gene_biotype "protein_coding"; transcript_name "herc1-203"; transcript_source "havana"; transcript_biotype "protein_coding"; protein_id "ENSDARP00000142740"; protein_version "1"; tag "cds_end_NF"; tag "cds_start_NF"; tag "mRNA_end_NF"; tag "mRNA_start_NF";	chr7	29263667	29263766
chr7	havana	CDS	29231157	29231686	gene_id "ENSDARG00000077901"; gene_version "5"; transcript_id "ENSDART00000173780"; transcript_version "2"; exon_number "1"; gene_name "herc1"; gene_source "ensembl_havana"; gene_biotype "protein_coding"; transcript_name "herc1-204"; transcript_source "havana"; transcript_biotype "protein_coding"; protein_id "ENSDARP00000142861"; protein_version "1"; tag "cds_end_NF"; tag "cds_start_NF"; tag "mRNA_end_NF"; tag "mRNA_start_NF";	chr7	29263667	29263766
chr7	ensembl_havana	CDS	29291122	29291183	gene_id "ENSDARG00000061096"; gene_version "8"; transcript_id "ENSDART00000086753"; transcript_version "7"; exon_number "2"; gene_name "dapk2a"; gene_source "ensembl_havana"; gene_biotype "protein_coding"; transcript_name "dapk2a-201"; transcript_source "ensembl_havana"; transcript_biotype "protein_coding"; protein_id "ENSDARP00000081187"; protein_version "4";	chr7	29263667	29263766
chr7	ensembl_havana	start_codon	29291181	29291183	gene_id "ENSDARG00000061096"; gene_version "8"; transcript_id "ENSDART00000086753"; transcript_version "7"; exon_number "2"; gene_name "dapk2a"; gene_source "ensembl_havana"; gene_biotype "protein_coding"; transcript_name "dapk2a-201"; transcript_source "ensembl_havana"; transcript_biotype "protein_coding";	chr7	29263667	29263766
chr7	ensembl_havana	CDS	29288099	29288228	gene_id "ENSDARG00000061096"; gene_version "8"; transcript_id "ENSDART00000086753"; transcript_version "7"; exon_number "5"; gene_name "dapk2a"; gene_source "ensembl_havana"; gene_biotype "protein_coding"; transcript_name "dapk2a-201"; transcript_source "ensembl_havana"; transcript_biotype "protein_coding"; protein_id "ENSDARP00000081187"; protein_version "4";	chr7	29263667	29263766
chr7	ensembl_havana	CDS	29281497	29282120	gene_id "ENSDARG00000061096"; gene_version "8"; transcript_id "ENSDART00000086753"; transcript_version "7"; exon_number "10"; gene_name "dapk2a"; gene_source "ensembl_havana"; gene_biotype "protein_coding"; transcript_name "dapk2a-201"; transcript_source "ensembl_havana"; transcript_biotype "protein_coding"; protein_id "ENSDARP00000081187"; protein_version "4";	chr7	29263667	29263766
chr7	ensembl_havana	stop_codon	29281494	29281496	gene_id "ENSDARG00000061096"; gene_version "8"; transcript_id "ENSDART00000086753"; transcript_version "7"; exon_number "10"; gene_name "dapk2a"; gene_source "ensembl_havana"; gene_biotype "protein_coding"; transcript_name "dapk2a-201"; transcript_source "ensembl_havana"; transcript_biotype "protein_coding";	chr7	29263667	29263766
chr7	havana	CDS	29293651	29293853	gene_id "ENSDARG00000088167"; gene_version "3"; transcript_id "ENSDART00000127358"; transcript_version "3"; exon_number "1"; gene_name "si:ch211-112g6.4"; gene_source "havana"; gene_biotype "protein_coding"; transcript_name "si:ch211-112g6.4-201"; transcript_source "havana"; transcript_biotype "protein_coding"; protein_id "ENSDARP00000110072"; protein_version "1";	chr7	29263667	29263766
chr7	havana	start_codon	29293651	29293653	gene_id "ENSDARG00000088167"; gene_version "3"; transcript_id "ENSDART00000127358"; transcript_version "3"; exon_number "1"; gene_name "si:ch211-112g6.4"; gene_source "havana"; gene_biotype "protein_coding"; transcript_name "si:ch211-112g6.4-201"; transcript_source "havana"; transcript_biotype "protein_coding";	chr7	29263667	29263766
chr7	havana	CDS	29296410	29296601	gene_id "ENSDARG00000088167"; gene_version "3"; transcript_id "ENSDART00000127358"; transcript_version "3"; exon_number "4"; gene_name "si:ch211-112g6.4"; gene_source "havana"; gene_biotype "protein_coding"; transcript_name "si:ch211-112g6.4-201"; transcript_source "havana"; transcript_biotype "protein_coding"; protein_id "ENSDARP00000110072"; protein_version "1";	chr7	29263667	29263766
chr7	havana	CDS	29296689	29297282	gene_id "ENSDARG00000088167"; gene_version "3"; transcript_id "ENSDART00000127358"; transcript_version "3"; exon_number "5"; gene_name "si:ch211-112g6.4"; gene_source "havana"; gene_biotype "protein_coding"; transcript_name "si:ch211-112g6.4-201"; transcript_source "havana"; transcript_biotype "protein_coding"; protein_id "ENSDARP00000110072"; protein_version "1";	chr7	29263667	29263766
chr7	havana	CDS	29297760	29297798	gene_id "ENSDARG00000088167"; gene_version "3"; transcript_id "ENSDART00000127358"; transcript_version "3"; exon_number "6"; gene_name "si:ch211-112g6.4"; gene_source "havana"; gene_biotype "protein_coding"; transcript_name "si:ch211-112g6.4-201"; transcript_source "havana"; transcript_biotype "protein_coding"; protein_id "ENSDARP00000110072"; protein_version "1";	chr7	29263667	29263766
chr7	havana	stop_codon	29297799	29297801	gene_id "ENSDARG00000088167"; gene_version "3"; transcript_id "ENSDART00000127358"; transcript_version "3"; exon_number "6"; gene_name "si:ch211-112g6.4"; gene_source "havana"; gene_biotype "protein_coding"; transcript_name "si:ch211-112g6.4-201"; transcript_source "havana"; transcript_biotype "protein_coding";	chr7	29263667	29263766
chr7	ensembl_havana	CDS	29301641	29301764	gene_id "ENSDARG00000068628"; gene_version "6"; transcript_id "ENSDART00000099327"; transcript_version "6"; exon_number "1"; gene_name "rab8b"; gene_source "ensembl_havana"; gene_biotype "protein_coding"; transcript_name "rab8b-201"; transcript_source "ensembl_havana"; transcript_biotype "protein_coding"; protein_id "ENSDARP00000090100"; protein_version "3";	chr7	29263667	29263766
chr7	ensembl_havana	start_codon	29301641	29301643	gene_id "ENSDARG00000068628"; gene_version "6"; transcript_id "ENSDART00000099327"; transcript_version "6"; exon_number "1"; gene_name "rab8b"; gene_source "ensembl_havana"; gene_biotype "protein_coding"; transcript_name "rab8b-201"; transcript_source "ensembl_havana"; transcript_biotype "protein_coding";	chr7	29263667	29263766
chr7	ensembl_havana	CDS	29307319	29307396	gene_id "ENSDARG00000068628"; gene_version "6"; transcript_id "ENSDART00000099327"; transcript_version "6"; exon_number "4"; gene_name "rab8b"; gene_source "ensembl_havana"; gene_biotype "protein_coding"; transcript_name "rab8b-201"; transcript_source "ensembl_havana"; transcript_biotype "protein_coding"; protein_id "ENSDARP00000090100"; protein_version "3";	chr7	29263667	29263766
chr7	ensembl_havana	CDS	29307487	29307576	gene_id "ENSDARG00000068628"; gene_version "6"; transcript_id "ENSDART00000099327"; transcript_version "6"; exon_number "5"; gene_name "rab8b"; gene_source "ensembl_havana"; gene_biotype "protein_coding"; transcript_name "rab8b-201"; transcript_source "ensembl_havana"; transcript_biotype "protein_coding"; protein_id "ENSDARP00000090100"; protein_version "3";	chr7	29263667	29263766
chr7	ensembl_havana	CDS	29308050	29308115	gene_id "ENSDARG00000068628"; gene_version "6"; transcript_id "ENSDART00000099327"; transcript_version "6"; exon_number "6"; gene_name "rab8b"; gene_source "ensembl_havana"; gene_biotype "protein_coding"; transcript_name "rab8b-201"; transcript_source "ensembl_havana"; transcript_biotype "protein_coding"; protein_id "ENSDARP00000090100"; protein_version "3";	chr7	29263667	29263766
chr7	ensembl_havana	CDS	29308197	29308247	gene_id "ENSDARG00000068628"; gene_version "6"; transcript_id "ENSDART00000099327"; transcript_version "6"; exon_number "7"; gene_name "rab8b"; gene_source "ensembl_havana"; gene_biotype "protein_coding"; transcript_name "rab8b-201"; transcript_source "ensembl_havana"; transcript_biotype "protein_coding"; protein_id "ENSDARP00000090100"; protein_version "3";	chr7	29263667	29263766
chr7	ensembl_havana	CDS	29308375	29308470	gene_id "ENSDARG00000068628"; gene_version "6"; transcript_id "ENSDART00000099327"; transcript_version "6"; exon_number "8"; gene_name "rab8b"; gene_source "ensembl_havana"; gene_biotype "protein_coding"; transcript_name "rab8b-201"; transcript_source "ensembl_havana"; transcript_biotype "protein_coding"; protein_id "ENSDARP00000090100"; protein_version "3";	chr7	29263667	29263766
chr7	ensembl_havana	stop_codon	29308471	29308473	gene_id "ENSDARG00000068628"; gene_version "6"; transcript_id "ENSDART00000099327"; transcript_version "6"; exon_number "8"; gene_name "rab8b"; gene_source "ensembl_havana"; gene_biotype "protein_coding"; transcript_name "rab8b-201"; transcript_source "ensembl_havana"; transcript_biotype "protein_coding";	chr7	29263667	29263766
chr7	ensembl_havana	stop_codon	29313368	29313370	gene_id "ENSDARG00000011259"; gene_version "12"; transcript_id "ENSDART00000052584"; transcript_version "7"; exon_number "26"; gene_name "trpm1a"; gene_source "ensembl_havana"; gene_biotype "protein_coding"; transcript_name "trpm1a-201"; transcript_source "ensembl_havana"; transcript_biotype "protein_coding";	chr7	29263667	29263766
chr7	havana	CDS	29532983	29533033	gene_id "ENSDARG00000053625"; gene_version "8"; transcript_id "ENSDART00000124028"; transcript_version "4"; exon_number "2"; gene_name "anxa2b"; gene_source "ensembl_havana"; gene_biotype "protein_coding"; transcript_name "anxa2b-202"; transcript_source "havana"; transcript_biotype "protein_coding"; protein_id "ENSDARP00000110454"; protein_version "2";	chr7	29573302	29573401
chr7	havana	start_codon	29533031	29533033	gene_id "ENSDARG00000053625"; gene_version "8"; transcript_id "ENSDART00000124028"; transcript_version "4"; exon_number "2"; gene_name "anxa2b"; gene_source "ensembl_havana"; gene_biotype "protein_coding"; transcript_name "anxa2b-202"; transcript_source "havana"; transcript_biotype "protein_coding";	chr7	29573302	29573401
chr7	havana	CDS	29532648	29532741	gene_id "ENSDARG00000053625"; gene_version "8"; transcript_id "ENSDART00000124028"; transcript_version "4"; exon_number "3"; gene_name "anxa2b"; gene_source "ensembl_havana"; gene_biotype "protein_coding"; transcript_name "anxa2b-202"; transcript_source "havana"; transcript_biotype "protein_coding"; protein_id "ENSDARP00000110454"; protein_version "2";	chr7	29573302	29573401
chr7	havana	CDS	29531434	29531547	gene_id "ENSDARG00000053625"; gene_version "8"; transcript_id "ENSDART00000124028"; transcript_version "4"; exon_number "5"; gene_name "anxa2b"; gene_source "ensembl_havana"; gene_biotype "protein_coding"; transcript_name "anxa2b-202"; transcript_source "havana"; transcript_biotype "protein_coding"; protein_id "ENSDARP00000110454"; protein_version "2";	chr7	29573302	29573401
chr7	havana	CDS	29530104	29530194	gene_id "ENSDARG00000053625"; gene_version "8"; transcript_id "ENSDART00000124028"; transcript_version "4"; exon_number "6"; gene_name "anxa2b"; gene_source "ensembl_havana"; gene_biotype "protein_coding"; transcript_name "anxa2b-202"; transcript_source "havana"; transcript_biotype "protein_coding"; protein_id "ENSDARP00000110454"; protein_version "2";	chr7	29573302	29573401
chr7	havana	CDS	29525149	29525208	gene_id "ENSDARG00000053625"; gene_version "8"; transcript_id "ENSDART00000124028"; transcript_version "4"; exon_number "8"; gene_name "anxa2b"; gene_source "ensembl_havana"; gene_biotype "protein_coding"; transcript_name "anxa2b-202"; transcript_source "havana"; transcript_biotype "protein_coding"; protein_id "ENSDARP00000110454"; protein_version "2";	chr7	29573302	29573401
chr7	havana	CDS	29524879	29524972	gene_id "ENSDARG00000053625"; gene_version "8"; transcript_id "ENSDART00000124028"; transcript_version "4"; exon_number "9"; gene_name "anxa2b"; gene_source "ensembl_havana"; gene_biotype "protein_coding"; transcript_name "anxa2b-202"; transcript_source "havana"; transcript_biotype "protein_coding"; protein_id "ENSDARP00000110454"; protein_version "2";	chr7	29573302	29573401
chr7	ensembl_havana	CDS	29532983	29533033	gene_id "ENSDARG00000053625"; gene_version "8"; transcript_id "ENSDART00000057289"; transcript_version "7"; exon_number "1"; gene_name "anxa2b"; gene_source "ensembl_havana"; gene_biotype "protein_coding"; transcript_name "anxa2b-201"; transcript_source "ensembl_havana"; transcript_biotype "protein_coding"; protein_id "ENSDARP00000057288"; protein_version "5";	chr7	29573302	29573401
chr7	ensembl_havana	start_codon	29533031	29533033	gene_id "ENSDARG00000053625"; gene_version "8"; transcript_id "ENSDART00000057289"; transcript_version "7"; exon_number "1"; gene_name "anxa2b"; gene_source "ensembl_havana"; gene_biotype "protein_coding"; transcript_name "anxa2b-201"; transcript_source "ensembl_havana"; transcript_biotype "protein_coding";	chr7	29573302	29573401
chr7	ensembl_havana	CDS	29532648	29532741	gene_id "ENSDARG00000053625"; gene_version "8"; transcript_id "ENSDART00000057289"; transcript_version "7"; exon_number "2"; gene_name "anxa2b"; gene_source "ensembl_havana"; gene_biotype "protein_coding"; transcript_name "anxa2b-201"; transcript_source "ensembl_havana"; transcript_biotype "protein_coding"; protein_id "ENSDARP00000057288"; protein_version "5";	chr7	29573302	29573401
chr7	ensembl_havana	CDS	29531434	29531547	gene_id "ENSDARG00000053625"; gene_version "8"; transcript_id "ENSDART00000057289"; transcript_version "7"; exon_number "4"; gene_name "anxa2b"; gene_source "ensembl_havana"; gene_biotype "protein_coding"; transcript_name "anxa2b-201"; transcript_source "ensembl_havana"; transcript_biotype "protein_coding"; protein_id "ENSDARP00000057288"; protein_version "5";	chr7	29573302	29573401
chr7	ensembl_havana	CDS	29530104	29530194	gene_id "ENSDARG00000053625"; gene_version "8"; transcript_id "ENSDART00000057289"; transcript_version "7"; exon_number "5"; gene_name "anxa2b"; gene_source "ensembl_havana"; gene_biotype "protein_coding"; transcript_name "anxa2b-201"; transcript_source "ensembl_havana"; transcript_biotype "protein_coding"; protein_id "ENSDARP00000057288"; protein_version "5";	chr7	29573302	29573401
chr7	ensembl_havana	CDS	29525149	29525208	gene_id "ENSDARG00000053625"; gene_version "8"; transcript_id "ENSDART00000057289"; transcript_version "7"; exon_number "7"; gene_name "anxa2b"; gene_source "ensembl_havana"; gene_biotype "protein_coding"; transcript_name "anxa2b-201"; transcript_source "ensembl_havana"; transcript_biotype "protein_coding"; protein_id "ENSDARP00000057288"; protein_version "5";	chr7	29573302	29573401
chr7	ensembl_havana	CDS	29524879	29524972	gene_id "ENSDARG00000053625"; gene_version "8"; transcript_id "ENSDART00000057289"; transcript_version "7"; exon_number "8"; gene_name "anxa2b"; gene_source "ensembl_havana"; gene_biotype "protein_coding"; transcript_name "anxa2b-201"; transcript_source "ensembl_havana"; transcript_biotype "protein_coding"; protein_id "ENSDARP00000057288"; protein_version "5";	chr7	29573302	29573401
chr7	havana	CDS	29556574	29556715	gene_id "ENSDARG00000001910"; gene_version "13"; transcript_id "ENSDART00000173723"; transcript_version "2"; exon_number "4"; gene_name "rorab"; gene_source "ensembl_havana"; gene_biotype "protein_coding"; transcript_name "rorab-202"; transcript_source "havana"; transcript_biotype "protein_coding"; protein_id "ENSDARP00000142860"; protein_version "1";	chr7	29573302	29573401
chr7	havana	CDS	29546846	29546978	gene_id "ENSDARG00000001910"; gene_version "13"; transcript_id "ENSDART00000173723"; transcript_version "2"; exon_number "7"; gene_name "rorab"; gene_source "ensembl_havana"; gene_biotype "protein_coding"; transcript_name "rorab-202"; transcript_source "havana"; transcript_biotype "protein_coding"; protein_id "ENSDARP00000142860"; protein_version "1";	chr7	29573302	29573401
chr7	havana	CDS	29541253	29541414	gene_id "ENSDARG00000001910"; gene_version "13"; transcript_id "ENSDART00000173723"; transcript_version "2"; exon_number "11"; gene_name "rorab"; gene_source "ensembl_havana"; gene_biotype "protein_coding"; transcript_name "rorab-202"; transcript_source "havana"; transcript_biotype "protein_coding"; protein_id "ENSDARP00000142860"; protein_version "1";	chr7	29573302	29573401
chr7	havana	stop_codon	29541250	29541252	gene_id "ENSDARG00000001910"; gene_version "13"; transcript_id "ENSDART00000173723"; transcript_version "2"; exon_number "11"; gene_name "rorab"; gene_source "ensembl_havana"; gene_biotype "protein_coding"; transcript_name "rorab-202"; transcript_source "havana"; transcript_biotype "protein_coding";	chr7	29573302	29573401
chr7	ensembl_havana	CDS	29571461	29571488	gene_id "ENSDARG00000001910"; gene_version "13"; transcript_id "ENSDART00000019140"; transcript_version "12"; exon_number "1"; gene_name "rorab"; gene_source "ensembl_havana"; gene_biotype "protein_coding"; transcript_name "rorab-201"; transcript_source "ensembl_havana"; transcript_biotype "protein_coding"; protein_id "ENSDARP00000015111"; protein_version "9";	chr7	29573302	29573401
chr7	ensembl_havana	start_codon	29571486	29571488	gene_id "ENSDARG00000001910"; gene_version "13"; transcript_id "ENSDART00000019140"; transcript_version "12"; exon_number "1"; gene_name "rorab"; gene_source "ensembl_havana"; gene_biotype "protein_coding"; transcript_name "rorab-201"; transcript_source "ensembl_havana"; transcript_biotype "protein_coding";	chr7	29573302	29573401
chr7	ensembl_havana	CDS	29556574	29556715	gene_id "ENSDARG00000001910"; gene_version "13"; transcript_id "ENSDART00000019140"; transcript_version "12"; exon_number "3"; gene_name "rorab"; gene_source "ensembl_havana"; gene_biotype "protein_coding"; transcript_name "rorab-201"; transcript_source "ensembl_havana"; transcript_biotype "protein_coding"; protein_id "ENSDARP00000015111"; protein_version "9";	chr7	29573302	29573401
chr7	ensembl_havana	CDS	29546846	29546978	gene_id "ENSDARG00000001910"; gene_version "13"; transcript_id "ENSDART00000019140"; transcript_version "12"; exon_number "6"; gene_name "rorab"; gene_source "ensembl_havana"; gene_biotype "protein_coding"; transcript_name "rorab-201"; transcript_source "ensembl_havana"; transcript_biotype "protein_coding"; protein_id "ENSDARP00000015111"; protein_version "9";	chr7	29573302	29573401
chr7	ensembl_havana	CDS	29541253	29541414	gene_id "ENSDARG00000001910"; gene_version "13"; transcript_id "ENSDART00000019140"; transcript_version "12"; exon_number "10"; gene_name "rorab"; gene_source "ensembl_havana"; gene_biotype "protein_coding"; transcript_name "rorab-201"; transcript_source "ensembl_havana"; transcript_biotype "protein_coding"; protein_id "ENSDARP00000015111"; protein_version "9";	chr7	29573302	29573401
chr7	ensembl_havana	stop_codon	29541250	29541252	gene_id "ENSDARG00000001910"; gene_version "13"; transcript_id "ENSDART00000019140"; transcript_version "12"; exon_number "10"; gene_name "rorab"; gene_source "ensembl_havana"; gene_biotype "protein_coding"; transcript_name "rorab-201"; transcript_source "ensembl_havana"; transcript_biotype "protein_coding";	chr7	29573302	29573401
chr7	havana	CDS	29890303	29890438	gene_id "ENSDARG00000017901"; gene_version "12"; transcript_id "ENSDART00000136555"; transcript_version "4"; exon_number "3"; gene_name "tln2a"; gene_source "ensembl_havana"; gene_biotype "protein_coding"; transcript_name "tln2a-202"; transcript_source "havana"; transcript_biotype "protein_coding"; protein_id "ENSDARP00000113805"; protein_version "2";	chr7	29881118	29881268
chr7	havana	start_codon	29890303	29890305	gene_id "ENSDARG00000017901"; gene_version "12"; transcript_id "ENSDART00000136555"; transcript_version "4"; exon_number "3"; gene_name "tln2a"; gene_source "ensembl_havana"; gene_biotype "protein_coding"; transcript_name "tln2a-202"; transcript_source "havana"; transcript_biotype "protein_coding";	chr7	29881118	29881268
chr7	havana	CDS	29894902	29895031	gene_id "ENSDARG00000017901"; gene_version "12"; transcript_id "ENSDART00000136555"; transcript_version "4"; exon_number "5"; gene_name "tln2a"; gene_source "ensembl_havana"; gene_biotype "protein_coding"; transcript_name "tln2a-202"; transcript_source "havana"; transcript_biotype "protein_coding"; protein_id "ENSDARP00000113805"; protein_version "2";	chr7	29881118	29881268
chr7	havana	CDS	29899990	29900117	gene_id "ENSDARG00000017901"; gene_version "12"; transcript_id "ENSDART00000136555"; transcript_version "4"; exon_number "8"; gene_name "tln2a"; gene_source "ensembl_havana"; gene_biotype "protein_coding"; transcript_name "tln2a-202"; transcript_source "havana"; transcript_biotype "protein_coding"; protein_id "ENSDARP00000113805"; protein_version "2";	chr7	29881118	29881268
chr7	havana	CDS	29902616	29902720	gene_id "ENSDARG00000017901"; gene_version "12"; transcript_id "ENSDART00000136555"; transcript_version "4"; exon_number "10"; gene_name "tln2a"; gene_source "ensembl_havana"; gene_biotype "protein_coding"; transcript_name "tln2a-202"; transcript_source "havana"; transcript_biotype "protein_coding"; protein_id "ENSDARP00000113805"; protein_version "2";	chr7	29881118	29881268
chr7	havana	CDS	29904736	29904891	gene_id "ENSDARG00000017901"; gene_version "12"; transcript_id "ENSDART00000136555"; transcript_version "4"; exon_number "11"; gene_name "tln2a"; gene_source "ensembl_havana"; gene_biotype "protein_coding"; transcript_name "tln2a-202"; transcript_source "havana"; transcript_biotype "protein_coding"; protein_id "ENSDARP00000113805"; protein_version "2";	chr7	29881118	29881268
chr7	havana	CDS	29906398	29906499	gene_id "ENSDARG00000017901"; gene_version "12"; transcript_id "ENSDART00000136555"; transcript_version "4"; exon_number "12"; gene_name "tln2a"; gene_source "ensembl_havana"; gene_biotype "protein_coding"; transcript_name "tln2a-202"; transcript_source "havana"; transcript_biotype "protein_coding"; protein_id "ENSDARP00000113805"; protein_version "2";	chr7	29881118	29881268
chr7	havana	CDS	29906931	29907007	gene_id "ENSDARG00000017901"; gene_version "12"; transcript_id "ENSDART00000136555"; transcript_version "4"; exon_number "13"; gene_name "tln2a"; gene_source "ensembl_havana"; gene_biotype "protein_coding"; transcript_name "tln2a-202"; transcript_source "havana"; transcript_biotype "protein_coding"; protein_id "ENSDARP00000113805"; protein_version "2";	chr7	29881118	29881268
chr7	havana	CDS	29909323	29909436	gene_id "ENSDARG00000017901"; gene_version "12"; transcript_id "ENSDART00000136555"; transcript_version "4"; exon_number "15"; gene_name "tln2a"; gene_source "ensembl_havana"; gene_biotype "protein_coding"; transcript_name "tln2a-202"; transcript_source "havana"; transcript_biotype "protein_coding"; protein_id "ENSDARP00000113805"; protein_version "2";	chr7	29881118	29881268
chr7	havana	CDS	29910675	29910783	gene_id "ENSDARG00000017901"; gene_version "12"; transcript_id "ENSDART00000136555"; transcript_version "4"; exon_number "16"; gene_name "tln2a"; gene_source "ensembl_havana"; gene_biotype "protein_coding"; transcript_name "tln2a-202"; transcript_source "havana"; transcript_biotype "protein_coding"; protein_id "ENSDARP00000113805"; protein_version "2";	chr7	29881118	29881268
chr7	havana	CDS	29912482	29912580	gene_id "ENSDARG00000017901"; gene_version "12"; transcript_id "ENSDART00000136555"; transcript_version "4"; exon_number "18"; gene_name "tln2a"; gene_source "ensembl_havana"; gene_biotype "protein_coding"; transcript_name "tln2a-202"; transcript_source "havana"; transcript_biotype "protein_coding"; protein_id "ENSDARP00000113805"; protein_version "2";	chr7	29881118	29881268
chr7	havana	CDS	29912660	29912827	gene_id "ENSDARG00000017901"; gene_version "12"; transcript_id "ENSDART00000136555"; transcript_version "4"; exon_number "19"; gene_name "tln2a"; gene_source "ensembl_havana"; gene_biotype "protein_coding"; transcript_name "tln2a-202"; transcript_source "havana"; transcript_biotype "protein_coding"; protein_id "ENSDARP00000113805"; protein_version "2";	chr7	29881118	29881268
chr7	havana	CDS	29912660	29912827	gene_id "ENSDARG00000017901"; gene_version "12"; transcript_id "ENSDART00000136555"; transcript_version "4"; exon_number "19"; gene_name "tln2a"; gene_source "ensembl_havana"; gene_biotype "protein_coding"; transcript_name "tln2a-202"; transcript_source "havana"; transcript_biotype "protein_coding"; protein_id "ENSDARP00000113805"; protein_version "2";	chr7	29962581	29962680
chr7	havana	CDS	29914972	29915266	gene_id "ENSDARG00000017901"; gene_version "12"; transcript_id "ENSDART00000136555"; transcript_version "4"; exon_number "20"; gene_name "tln2a"; gene_source "ensembl_havana"; gene_biotype "protein_coding"; transcript_name "tln2a-202"; transcript_source "havana"; transcript_biotype "protein_coding"; protein_id "ENSDARP00000113805"; protein_version "2";	chr7	29881118	29881268
chr7	havana	CDS	29914972	29915266	gene_id "ENSDARG00000017901"; gene_version "12"; transcript_id "ENSDART00000136555"; transcript_version "4"; exon_number "20"; gene_name "tln2a"; gene_source "ensembl_havana"; gene_biotype "protein_coding"; transcript_name "tln2a-202"; transcript_source "havana"; transcript_biotype "protein_coding"; protein_id "ENSDARP00000113805"; protein_version "2";	chr7	29962581	29962680
chr7	havana	CDS	29918354	29918482	gene_id "ENSDARG00000017901"; gene_version "12"; transcript_id "ENSDART00000136555"; transcript_version "4"; exon_number "22"; gene_name "tln2a"; gene_source "ensembl_havana"; gene_biotype "protein_coding"; transcript_name "tln2a-202"; transcript_source "havana"; transcript_biotype "protein_coding"; protein_id "ENSDARP00000113805"; protein_version "2";	chr7	29881118	29881268
chr7	havana	CDS	29918354	29918482	gene_id "ENSDARG00000017901"; gene_version "12"; transcript_id "ENSDART00000136555"; transcript_version "4"; exon_number "22"; gene_name "tln2a"; gene_source "ensembl_havana"; gene_biotype "protein_coding"; transcript_name "tln2a-202"; transcript_source "havana"; transcript_biotype "protein_coding"; protein_id "ENSDARP00000113805"; protein_version "2";	chr7	29962581	29962680
chr7	havana	CDS	29919174	29919287	gene_id "ENSDARG00000017901"; gene_version "12"; transcript_id "ENSDART00000136555"; transcript_version "4"; exon_number "23"; gene_name "tln2a"; gene_source "ensembl_havana"; gene_biotype "protein_coding"; transcript_name "tln2a-202"; transcript_source "havana"; transcript_biotype "protein_coding"; protein_id "ENSDARP00000113805"; protein_version "2";	chr7	29881118	29881268
chr7	havana	CDS	29919174	29919287	gene_id "ENSDARG00000017901"; gene_version "12"; transcript_id "ENSDART00000136555"; transcript_version "4"; exon_number "23"; gene_name "tln2a"; gene_source "ensembl_havana"; gene_biotype "protein_coding"; transcript_name "tln2a-202"; transcript_source "havana"; transcript_biotype "protein_coding"; protein_id "ENSDARP00000113805"; protein_version "2";	chr7	29962581	29962680
chr7	havana	CDS	29919377	29919490	gene_id "ENSDARG00000017901"; gene_version "12"; transcript_id "ENSDART00000136555"; transcript_version "4"; exon_number "24"; gene_name "tln2a"; gene_source "ensembl_havana"; gene_biotype "protein_coding"; transcript_name "tln2a-202"; transcript_source "havana"; transcript_biotype "protein_coding"; protein_id "ENSDARP00000113805"; protein_version "2";	chr7	29881118	29881268
chr7	havana	CDS	29919377	29919490	gene_id "ENSDARG00000017901"; gene_version "12"; transcript_id "ENSDART00000136555"; transcript_version "4"; exon_number "24"; gene_name "tln2a"; gene_source "ensembl_havana"; gene_biotype "protein_coding"; transcript_name "tln2a-202"; transcript_source "havana"; transcript_biotype "protein_coding"; protein_id "ENSDARP00000113805"; protein_version "2";	chr7	29962581	29962680
chr7	havana	CDS	29920935	29921069	gene_id "ENSDARG00000017901"; gene_version "12"; transcript_id "ENSDART00000136555"; transcript_version "4"; exon_number "25"; gene_name "tln2a"; gene_source "ensembl_havana"; gene_biotype "protein_coding"; transcript_name "tln2a-202"; transcript_source "havana"; transcript_biotype "protein_coding"; protein_id "ENSDARP00000113805"; protein_version "2";	chr7	29881118	29881268
chr7	havana	CDS	29920935	29921069	gene_id "ENSDARG00000017901"; gene_version "12"; transcript_id "ENSDART00000136555"; transcript_version "4"; exon_number "25"; gene_name "tln2a"; gene_source "ensembl_havana"; gene_biotype "protein_coding"; transcript_name "tln2a-202"; transcript_source "havana"; transcript_biotype "protein_coding"; protein_id "ENSDARP00000113805"; protein_version "2";	chr7	29962581	29962680
chr7	havana	CDS	29921213	29921341	gene_id "ENSDARG00000017901"; gene_version "12"; transcript_id "ENSDART00000136555"; transcript_version "4"; exon_number "26"; gene_name "tln2a"; gene_source "ensembl_havana"; gene_biotype "protein_coding"; transcript_name "tln2a-202"; transcript_source "havana"; transcript_biotype "protein_coding"; protein_id "ENSDARP00000113805"; protein_version "2";	chr7	29881118	29881268
chr7	havana	CDS	29921213	29921341	gene_id "ENSDARG00000017901"; gene_version "12"; transcript_id "ENSDART00000136555"; transcript_version "4"; exon_number "26"; gene_name "tln2a"; gene_source "ensembl_havana"; gene_biotype "protein_coding"; transcript_name "tln2a-202"; transcript_source "havana"; transcript_biotype "protein_coding"; protein_id "ENSDARP00000113805"; protein_version "2";	chr7	29962581	29962680
chr7	havana	CDS	29921428	29921530	gene_id "ENSDARG00000017901"; gene_version "12"; transcript_id "ENSDART00000136555"; transcript_version "4"; exon_number "27"; gene_name "tln2a"; gene_source "ensembl_havana"; gene_biotype "protein_coding"; transcript_name "tln2a-202"; transcript_source "havana"; transcript_biotype "protein_coding"; protein_id "ENSDARP00000113805"; protein_version "2";	chr7	29881118	29881268
chr7	havana	CDS	29921428	29921530	gene_id "ENSDARG00000017901"; gene_version "12"; transcript_id "ENSDART00000136555"; transcript_version "4"; exon_number "27"; gene_name "tln2a"; gene_source "ensembl_havana"; gene_biotype "protein_coding"; transcript_name "tln2a-202"; transcript_source "havana"; transcript_biotype "protein_coding"; protein_id "ENSDARP00000113805"; protein_version "2";	chr7	29962581	29962680
chr7	havana	CDS	29923287	29923397	gene_id "ENSDARG00000017901"; gene_version "12"; transcript_id "ENSDART00000136555"; transcript_version "4"; exon_number "29"; gene_name "tln2a"; gene_source "ensembl_havana"; gene_biotype "protein_coding"; transcript_name "tln2a-202"; transcript_source "havana"; transcript_biotype "protein_coding"; protein_id "ENSDARP00000113805"; protein_version "2";	chr7	29881118	29881268
chr7	havana	CDS	29923287	29923397	gene_id "ENSDARG00000017901"; gene_version "12"; transcript_id "ENSDART00000136555"; transcript_version "4"; exon_number "29"; gene_name "tln2a"; gene_source "ensembl_havana"; gene_biotype "protein_coding"; transcript_name "tln2a-202"; transcript_source "havana"; transcript_biotype "protein_coding"; protein_id "ENSDARP00000113805"; protein_version "2";	chr7	29962581	29962680
chr7	havana	CDS	29923796	29923993	gene_id "ENSDARG00000017901"; gene_version "12"; transcript_id "ENSDART00000136555"; transcript_version "4"; exon_number "30"; gene_name "tln2a"; gene_source "ensembl_havana"; gene_biotype "protein_coding"; transcript_name "tln2a-202"; transcript_source "havana"; transcript_biotype "protein_coding"; protein_id "ENSDARP00000113805"; protein_version "2";	chr7	29881118	29881268
chr7	havana	CDS	29923796	29923993	gene_id "ENSDARG00000017901"; gene_version "12"; transcript_id "ENSDART00000136555"; transcript_version "4"; exon_number "30"; gene_name "tln2a"; gene_source "ensembl_havana"; gene_biotype "protein_coding"; transcript_name "tln2a-202"; transcript_source "havana"; transcript_biotype "protein_coding"; protein_id "ENSDARP00000113805"; protein_version "2";	chr7	29962581	29962680
chr7	havana	CDS	29924086	29924225	gene_id "ENSDARG00000017901"; gene_version "12"; transcript_id "ENSDART00000136555"; transcript_version "4"; exon_number "31"; gene_name "tln2a"; gene_source "ensembl_havana"; gene_biotype "protein_coding"; transcript_name "tln2a-202"; transcript_source "havana"; transcript_biotype "protein_coding"; protein_id "ENSDARP00000113805"; protein_version "2";	chr7	29881118	29881268
chr7	havana	CDS	29924086	29924225	gene_id "ENSDARG00000017901"; gene_version "12"; transcript_id "ENSDART00000136555"; transcript_version "4"; exon_number "31"; gene_name "tln2a"; gene_source "ensembl_havana"; gene_biotype "protein_coding"; transcript_name "tln2a-202"; transcript_source "havana"; transcript_biotype "protein_coding"; protein_id "ENSDARP00000113805"; protein_version "2";	chr7	29962581	29962680
chr7	havana	CDS	29925358	29925447	gene_id "ENSDARG00000017901"; gene_version "12"; transcript_id "ENSDART00000136555"; transcript_version "4"; exon_number "33"; gene_name "tln2a"; gene_source "ensembl_havana"; gene_biotype "protein_coding"; transcript_name "tln2a-202"; transcript_source "havana"; transcript_biotype "protein_coding"; protein_id "ENSDARP00000113805"; protein_version "2";	chr7	29881118	29881268
chr7	havana	CDS	29925358	29925447	gene_id "ENSDARG00000017901"; gene_version "12"; transcript_id "ENSDART00000136555"; transcript_version "4"; exon_number "33"; gene_name "tln2a"; gene_source "ensembl_havana"; gene_biotype "protein_coding"; transcript_name "tln2a-202"; transcript_source "havana"; transcript_biotype "protein_coding"; protein_id "ENSDARP00000113805"; protein_version "2";	chr7	29962581	29962680
chr7	havana	CDS	29926314	29926436	gene_id "ENSDARG00000017901"; gene_version "12"; transcript_id "ENSDART00000136555"; transcript_version "4"; exon_number "34"; gene_name "tln2a"; gene_source "ensembl_havana"; gene_biotype "protein_coding"; transcript_name "tln2a-202"; transcript_source "havana"; transcript_biotype "protein_coding"; protein_id "ENSDARP00000113805"; protein_version "2";	chr7	29881118	29881268
chr7	havana	CDS	29926314	29926436	gene_id "ENSDARG00000017901"; gene_version "12"; transcript_id "ENSDART00000136555"; transcript_version "4"; exon_number "34"; gene_name "tln2a"; gene_source "ensembl_havana"; gene_biotype "protein_coding"; transcript_name "tln2a-202"; transcript_source "havana"; transcript_biotype "protein_coding"; protein_id "ENSDARP00000113805"; protein_version "2";	chr7	29962581	29962680
chr7	havana	CDS	29927674	29927817	gene_id "ENSDARG00000017901"; gene_version "12"; transcript_id "ENSDART00000136555"; transcript_version "4"; exon_number "35"; gene_name "tln2a"; gene_source "ensembl_havana"; gene_biotype "protein_coding"; transcript_name "tln2a-202"; transcript_source "havana"; transcript_biotype "protein_coding"; protein_id "ENSDARP00000113805"; protein_version "2";	chr7	29881118	29881268
chr7	havana	CDS	29927674	29927817	gene_id "ENSDARG00000017901"; gene_version "12"; transcript_id "ENSDART00000136555"; transcript_version "4"; exon_number "35"; gene_name "tln2a"; gene_source "ensembl_havana"; gene_biotype "protein_coding"; transcript_name "tln2a-202"; transcript_source "havana"; transcript_biotype "protein_coding"; protein_id "ENSDARP00000113805"; protein_version "2";	chr7	29962581	29962680
chr7	havana	CDS	29927892	29928053	gene_id "ENSDARG00000017901"; gene_version "12"; transcript_id "ENSDART00000136555"; transcript_version "4"; exon_number "36"; gene_name "tln2a"; gene_source "ensembl_havana"; gene_biotype "protein_coding"; transcript_name "tln2a-202"; transcript_source "havana"; transcript_biotype "protein_coding"; protein_id "ENSDARP00000113805"; protein_version "2";	chr7	29881118	29881268
chr7	havana	CDS	29927892	29928053	gene_id "ENSDARG00000017901"; gene_version "12"; transcript_id "ENSDART00000136555"; transcript_version "4"; exon_number "36"; gene_name "tln2a"; gene_source "ensembl_havana"; gene_biotype "protein_coding"; transcript_name "tln2a-202"; transcript_source "havana"; transcript_biotype "protein_coding"; protein_id "ENSDARP00000113805"; protein_version "2";	chr7	29962581	29962680
chr7	havana	CDS	29928153	29928293	gene_id "ENSDARG00000017901"; gene_version "12"; transcript_id "ENSDART00000136555"; transcript_version "4"; exon_number "37"; gene_name "tln2a"; gene_source "ensembl_havana"; gene_biotype "protein_coding"; transcript_name "tln2a-202"; transcript_source "havana"; transcript_biotype "protein_coding"; protein_id "ENSDARP00000113805"; protein_version "2";	chr7	29881118	29881268
chr7	havana	CDS	29928153	29928293	gene_id "ENSDARG00000017901"; gene_version "12"; transcript_id "ENSDART00000136555"; transcript_version "4"; exon_number "37"; gene_name "tln2a"; gene_source "ensembl_havana"; gene_biotype "protein_coding"; transcript_name "tln2a-202"; transcript_source "havana"; transcript_biotype "protein_coding"; protein_id "ENSDARP00000113805"; protein_version "2";	chr7	29962581	29962680
chr7	havana	CDS	29928382	29928563	gene_id "ENSDARG00000017901"; gene_version "12"; transcript_id "ENSDART00000136555"; transcript_version "4"; exon_number "38"; gene_name "tln2a"; gene_source "ensembl_havana"; gene_biotype "protein_coding"; transcript_name "tln2a-202"; transcript_source "havana"; transcript_biotype "protein_coding"; protein_id "ENSDARP00000113805"; protein_version "2";	chr7	29881118	29881268
chr7	havana	CDS	29928382	29928563	gene_id "ENSDARG00000017901"; gene_version "12"; transcript_id "ENSDART00000136555"; transcript_version "4"; exon_number "38"; gene_name "tln2a"; gene_source "ensembl_havana"; gene_biotype "protein_coding"; transcript_name "tln2a-202"; transcript_source "havana"; transcript_biotype "protein_coding"; protein_id "ENSDARP00000113805"; protein_version "2";	chr7	29962581	29962680
chr7	havana	CDS	29930126	29930227	gene_id "ENSDARG00000017901"; gene_version "12"; transcript_id "ENSDART00000136555"; transcript_version "4"; exon_number "40"; gene_name "tln2a"; gene_source "ensembl_havana"; gene_biotype "protein_coding"; transcript_name "tln2a-202"; transcript_source "havana"; transcript_biotype "protein_coding"; protein_id "ENSDARP00000113805"; protein_version "2";	chr7	29881118	29881268
chr7	havana	CDS	29930126	29930227	gene_id "ENSDARG00000017901"; gene_version "12"; transcript_id "ENSDART00000136555"; transcript_version "4"; exon_number "40"; gene_name "tln2a"; gene_source "ensembl_havana"; gene_biotype "protein_coding"; transcript_name "tln2a-202"; transcript_source "havana"; transcript_biotype "protein_coding"; protein_id "ENSDARP00000113805"; protein_version "2";	chr7	29962581	29962680
chr7	havana	CDS	29930319	29930489	gene_id "ENSDARG00000017901"; gene_version "12"; transcript_id "ENSDART00000136555"; transcript_version "4"; exon_number "41"; gene_name "tln2a"; gene_source "ensembl_havana"; gene_biotype "protein_coding"; transcript_name "tln2a-202"; transcript_source "havana"; transcript_biotype "protein_coding"; protein_id "ENSDARP00000113805"; protein_version "2";	chr7	29881118	29881268
chr7	havana	CDS	29930319	29930489	gene_id "ENSDARG00000017901"; gene_version "12"; transcript_id "ENSDART00000136555"; transcript_version "4"; exon_number "41"; gene_name "tln2a"; gene_source "ensembl_havana"; gene_biotype "protein_coding"; transcript_name "tln2a-202"; transcript_source "havana"; transcript_biotype "protein_coding"; protein_id "ENSDARP00000113805"; protein_version "2";	chr7	29962581	29962680
chr7	havana	CDS	29930574	29930720	gene_id "ENSDARG00000017901"; gene_version "12"; transcript_id "ENSDART00000136555"; transcript_version "4"; exon_number "42"; gene_name "tln2a"; gene_source "ensembl_havana"; gene_biotype "protein_coding"; transcript_name "tln2a-202"; transcript_source "havana"; transcript_biotype "protein_coding"; protein_id "ENSDARP00000113805"; protein_version "2";	chr7	29881118	29881268
chr7	havana	CDS	29930574	29930720	gene_id "ENSDARG00000017901"; gene_version "12"; transcript_id "ENSDART00000136555"; transcript_version "4"; exon_number "42"; gene_name "tln2a"; gene_source "ensembl_havana"; gene_biotype "protein_coding"; transcript_name "tln2a-202"; transcript_source "havana"; transcript_biotype "protein_coding"; protein_id "ENSDARP00000113805"; protein_version "2";	chr7	29962581	29962680
chr7	havana	CDS	29932189	29932290	gene_id "ENSDARG00000017901"; gene_version "12"; transcript_id "ENSDART00000136555"; transcript_version "4"; exon_number "43"; gene_name "tln2a"; gene_source "ensembl_havana"; gene_biotype "protein_coding"; transcript_name "tln2a-202"; transcript_source "havana"; transcript_biotype "protein_coding"; protein_id "ENSDARP00000113805"; protein_version "2";	chr7	29962581	29962680
chr7	havana	CDS	29932400	29932519	gene_id "ENSDARG00000017901"; gene_version "12"; transcript_id "ENSDART00000136555"; transcript_version "4"; exon_number "44"; gene_name "tln2a"; gene_source "ensembl_havana"; gene_biotype "protein_coding"; transcript_name "tln2a-202"; transcript_source "havana"; transcript_biotype "protein_coding"; protein_id "ENSDARP00000113805"; protein_version "2";	chr7	29962581	29962680
chr7	havana	CDS	29932616	29932762	gene_id "ENSDARG00000017901"; gene_version "12"; transcript_id "ENSDART00000136555"; transcript_version "4"; exon_number "45"; gene_name "tln2a"; gene_source "ensembl_havana"; gene_biotype "protein_coding"; transcript_name "tln2a-202"; transcript_source "havana"; transcript_biotype "protein_coding"; protein_id "ENSDARP00000113805"; protein_version "2";	chr7	29962581	29962680
chr7	havana	CDS	29932876	29933045	gene_id "ENSDARG00000017901"; gene_version "12"; transcript_id "ENSDART00000136555"; transcript_version "4"; exon_number "46"; gene_name "tln2a"; gene_source "ensembl_havana"; gene_biotype "protein_coding"; transcript_name "tln2a-202"; transcript_source "havana"; transcript_biotype "protein_coding"; protein_id "ENSDARP00000113805"; protein_version "2";	chr7	29962581	29962680
chr7	havana	CDS	29936064	29936189	gene_id "ENSDARG00000017901"; gene_version "12"; transcript_id "ENSDART00000136555"; transcript_version "4"; exon_number "48"; gene_name "tln2a"; gene_source "ensembl_havana"; gene_biotype "protein_coding"; transcript_name "tln2a-202"; transcript_source "havana"; transcript_biotype "protein_coding"; protein_id "ENSDARP00000113805"; protein_version "2";	chr7	29962581	29962680
chr7	havana	CDS	29937532	29937648	gene_id "ENSDARG00000017901"; gene_version "12"; transcript_id "ENSDART00000136555"; transcript_version "4"; exon_number "49"; gene_name "tln2a"; gene_source "ensembl_havana"; gene_biotype "protein_coding"; transcript_name "tln2a-202"; transcript_source "havana"; transcript_biotype "protein_coding"; protein_id "ENSDARP00000113805"; protein_version "2";	chr7	29962581	29962680
chr7	havana	CDS	29939127	29939312	gene_id "ENSDARG00000017901"; gene_version "12"; transcript_id "ENSDART00000136555"; transcript_version "4"; exon_number "50"; gene_name "tln2a"; gene_source "ensembl_havana"; gene_biotype "protein_coding"; transcript_name "tln2a-202"; transcript_source "havana"; transcript_biotype "protein_coding"; protein_id "ENSDARP00000113805"; protein_version "2";	chr7	29962581	29962680
chr7	havana	CDS	29939396	29939503	gene_id "ENSDARG00000017901"; gene_version "12"; transcript_id "ENSDART00000136555"; transcript_version "4"; exon_number "51"; gene_name "tln2a"; gene_source "ensembl_havana"; gene_biotype "protein_coding"; transcript_name "tln2a-202"; transcript_source "havana"; transcript_biotype "protein_coding"; protein_id "ENSDARP00000113805"; protein_version "2";	chr7	29962581	29962680
chr7	havana	CDS	29939614	29939719	gene_id "ENSDARG00000017901"; gene_version "12"; transcript_id "ENSDART00000136555"; transcript_version "4"; exon_number "52"; gene_name "tln2a"; gene_source "ensembl_havana"; gene_biotype "protein_coding"; transcript_name "tln2a-202"; transcript_source "havana"; transcript_biotype "protein_coding"; protein_id "ENSDARP00000113805"; protein_version "2";	chr7	29962581	29962680
chr7	havana	CDS	29941219	29941344	gene_id "ENSDARG00000017901"; gene_version "12"; transcript_id "ENSDART00000136555"; transcript_version "4"; exon_number "54"; gene_name "tln2a"; gene_source "ensembl_havana"; gene_biotype "protein_coding"; transcript_name "tln2a-202"; transcript_source "havana"; transcript_biotype "protein_coding"; protein_id "ENSDARP00000113805"; protein_version "2";	chr7	29962581	29962680
chr7	havana	CDS	29941496	29941558	gene_id "ENSDARG00000017901"; gene_version "12"; transcript_id "ENSDART00000136555"; transcript_version "4"; exon_number "55"; gene_name "tln2a"; gene_source "ensembl_havana"; gene_biotype "protein_coding"; transcript_name "tln2a-202"; transcript_source "havana"; transcript_biotype "protein_coding"; protein_id "ENSDARP00000113805"; protein_version "2";	chr7	29962581	29962680
chr7	havana	CDS	29941659	29941841	gene_id "ENSDARG00000017901"; gene_version "12"; transcript_id "ENSDART00000136555"; transcript_version "4"; exon_number "56"; gene_name "tln2a"; gene_source "ensembl_havana"; gene_biotype "protein_coding"; transcript_name "tln2a-202"; transcript_source "havana"; transcript_biotype "protein_coding"; protein_id "ENSDARP00000113805"; protein_version "2";	chr7	29962581	29962680
chr7	havana	CDS	29941928	29942053	gene_id "ENSDARG00000017901"; gene_version "12"; transcript_id "ENSDART00000136555"; transcript_version "4"; exon_number "57"; gene_name "tln2a"; gene_source "ensembl_havana"; gene_biotype "protein_coding"; transcript_name "tln2a-202"; transcript_source "havana"; transcript_biotype "protein_coding"; protein_id "ENSDARP00000113805"; protein_version "2";	chr7	29962581	29962680
chr7	havana	CDS	29944234	29944359	gene_id "ENSDARG00000017901"; gene_version "12"; transcript_id "ENSDART00000136555"; transcript_version "4"; exon_number "58"; gene_name "tln2a"; gene_source "ensembl_havana"; gene_biotype "protein_coding"; transcript_name "tln2a-202"; transcript_source "havana"; transcript_biotype "protein_coding"; protein_id "ENSDARP00000113805"; protein_version "2";	chr7	29962581	29962680
chr7	havana	CDS	29944234	29944359	gene_id "ENSDARG00000017901"; gene_version "12"; transcript_id "ENSDART00000136555"; transcript_version "4"; exon_number "58"; gene_name "tln2a"; gene_source "ensembl_havana"; gene_biotype "protein_coding"; transcript_name "tln2a-202"; transcript_source "havana"; transcript_biotype "protein_coding"; protein_id "ENSDARP00000113805"; protein_version "2";	chr7	29992788	29992913
chr7	havana	stop_codon	29944360	29944362	gene_id "ENSDARG00000017901"; gene_version "12"; transcript_id "ENSDART00000136555"; transcript_version "4"; exon_number "58"; gene_name "tln2a"; gene_source "ensembl_havana"; gene_biotype "protein_coding"; transcript_name "tln2a-202"; transcript_source "havana"; transcript_biotype "protein_coding";	chr7	29962581	29962680
chr7	havana	stop_codon	29944360	29944362	gene_id "ENSDARG00000017901"; gene_version "12"; transcript_id "ENSDART00000136555"; transcript_version "4"; exon_number "58"; gene_name "tln2a"; gene_source "ensembl_havana"; gene_biotype "protein_coding"; transcript_name "tln2a-202"; transcript_source "havana"; transcript_biotype "protein_coding";	chr7	29992788	29992913
chr7	havana	CDS	29890303	29890438	gene_id "ENSDARG00000017901"; gene_version "12"; transcript_id "ENSDART00000134068"; transcript_version "2"; exon_number "4"; gene_name "tln2a"; gene_source "ensembl_havana"; gene_biotype "protein_coding"; transcript_name "tln2a-201"; transcript_source "havana"; transcript_biotype "protein_coding"; protein_id "ENSDARP00000117762"; protein_version "1";	chr7	29881118	29881268
chr7	havana	start_codon	29890303	29890305	gene_id "ENSDARG00000017901"; gene_version "12"; transcript_id "ENSDART00000134068"; transcript_version "2"; exon_number "4"; gene_name "tln2a"; gene_source "ensembl_havana"; gene_biotype "protein_coding"; transcript_name "tln2a-201"; transcript_source "havana"; transcript_biotype "protein_coding";	chr7	29881118	29881268
chr7	havana	stop_codon	29890748	29890750	gene_id "ENSDARG00000017901"; gene_version "12"; transcript_id "ENSDART00000134068"; transcript_version "2"; exon_number "5"; gene_name "tln2a"; gene_source "ensembl_havana"; gene_biotype "protein_coding"; transcript_name "tln2a-201"; transcript_source "havana"; transcript_biotype "protein_coding";	chr7	29881118	29881268
chr7	ensembl	CDS	29890303	29890438	gene_id "ENSDARG00000017901"; gene_version "12"; transcript_id "ENSDART00000170403"; transcript_version "2"; exon_number "1"; gene_name "tln2a"; gene_source "ensembl_havana"; gene_biotype "protein_coding"; transcript_name "tln2a-204"; transcript_source "ensembl"; transcript_biotype "protein_coding"; protein_id "ENSDARP00000131778"; protein_version "2";	chr7	29881118	29881268
chr7	ensembl	start_codon	29890303	29890305	gene_id "ENSDARG00000017901"; gene_version "12"; transcript_id "ENSDART00000170403"; transcript_version "2"; exon_number "1"; gene_name "tln2a"; gene_source "ensembl_havana"; gene_biotype "protein_coding"; transcript_name "tln2a-204"; transcript_source "ensembl"; transcript_biotype "protein_coding";	chr7	29881118	29881268
chr7	ensembl	stop_codon	29890748	29890750	gene_id "ENSDARG00000017901"; gene_version "12"; transcript_id "ENSDART00000170403"; transcript_version "2"; exon_number "2"; gene_name "tln2a"; gene_source "ensembl_havana"; gene_biotype "protein_coding"; transcript_name "tln2a-204"; transcript_source "ensembl"; transcript_biotype "protein_coding";	chr7	29881118	29881268
chr7	ensembl	CDS	29890303	29890438	gene_id "ENSDARG00000017901"; gene_version "12"; transcript_id "ENSDART00000168600"; transcript_version "2"; exon_number "1"; gene_name "tln2a"; gene_source "ensembl_havana"; gene_biotype "protein_coding"; transcript_name "tln2a-203"; transcript_source "ensembl"; transcript_biotype "protein_coding"; protein_id "ENSDARP00000133467"; protein_version "2";	chr7	29881118	29881268
chr7	ensembl	start_codon	29890303	29890305	gene_id "ENSDARG00000017901"; gene_version "12"; transcript_id "ENSDART00000168600"; transcript_version "2"; exon_number "1"; gene_name "tln2a"; gene_source "ensembl_havana"; gene_biotype "protein_coding"; transcript_name "tln2a-203"; transcript_source "ensembl"; transcript_biotype "protein_coding";	chr7	29881118	29881268
chr7	ensembl	CDS	29894902	29895031	gene_id "ENSDARG00000017901"; gene_version "12"; transcript_id "ENSDART00000168600"; transcript_version "2"; exon_number "3"; gene_name "tln2a"; gene_source "ensembl_havana"; gene_biotype "protein_coding"; transcript_name "tln2a-203"; transcript_source "ensembl"; transcript_biotype "protein_coding"; protein_id "ENSDARP00000133467"; protein_version "2";	chr7	29881118	29881268
chr7	ensembl	CDS	29899990	29900117	gene_id "ENSDARG00000017901"; gene_version "12"; transcript_id "ENSDART00000168600"; transcript_version "2"; exon_number "6"; gene_name "tln2a"; gene_source "ensembl_havana"; gene_biotype "protein_coding"; transcript_name "tln2a-203"; transcript_source "ensembl"; transcript_biotype "protein_coding"; protein_id "ENSDARP00000133467"; protein_version "2";	chr7	29881118	29881268
chr7	ensembl	CDS	29902616	29902720	gene_id "ENSDARG00000017901"; gene_version "12"; transcript_id "ENSDART00000168600"; transcript_version "2"; exon_number "8"; gene_name "tln2a"; gene_source "ensembl_havana"; gene_biotype "protein_coding"; transcript_name "tln2a-203"; transcript_source "ensembl"; transcript_biotype "protein_coding"; protein_id "ENSDARP00000133467"; protein_version "2";	chr7	29881118	29881268
chr7	ensembl	CDS	29904736	29904891	gene_id "ENSDARG00000017901"; gene_version "12"; transcript_id "ENSDART00000168600"; transcript_version "2"; exon_number "9"; gene_name "tln2a"; gene_source "ensembl_havana"; gene_biotype "protein_coding"; transcript_name "tln2a-203"; transcript_source "ensembl"; transcript_biotype "protein_coding"; protein_id "ENSDARP00000133467"; protein_version "2";	chr7	29881118	29881268
chr7	ensembl	CDS	29906398	29906499	gene_id "ENSDARG00000017901"; gene_version "12"; transcript_id "ENSDART00000168600"; transcript_version "2"; exon_number "10"; gene_name "tln2a"; gene_source "ensembl_havana"; gene_biotype "protein_coding"; transcript_name "tln2a-203"; transcript_source "ensembl"; transcript_biotype "protein_coding"; protein_id "ENSDARP00000133467"; protein_version "2";	chr7	29881118	29881268
chr7	ensembl	CDS	29906931	29907007	gene_id "ENSDARG00000017901"; gene_version "12"; transcript_id "ENSDART00000168600"; transcript_version "2"; exon_number "11"; gene_name "tln2a"; gene_source "ensembl_havana"; gene_biotype "protein_coding"; transcript_name "tln2a-203"; transcript_source "ensembl"; transcript_biotype "protein_coding"; protein_id "ENSDARP00000133467"; protein_version "2";	chr7	29881118	29881268
chr7	ensembl	CDS	29909323	29909436	gene_id "ENSDARG00000017901"; gene_version "12"; transcript_id "ENSDART00000168600"; transcript_version "2"; exon_number "13"; gene_name "tln2a"; gene_source "ensembl_havana"; gene_biotype "protein_coding"; transcript_name "tln2a-203"; transcript_source "ensembl"; transcript_biotype "protein_coding"; protein_id "ENSDARP00000133467"; protein_version "2";	chr7	29881118	29881268
chr7	ensembl	CDS	29910675	29910783	gene_id "ENSDARG00000017901"; gene_version "12"; transcript_id "ENSDART00000168600"; transcript_version "2"; exon_number "14"; gene_name "tln2a"; gene_source "ensembl_havana"; gene_biotype "protein_coding"; transcript_name "tln2a-203"; transcript_source "ensembl"; transcript_biotype "protein_coding"; protein_id "ENSDARP00000133467"; protein_version "2";	chr7	29881118	29881268
chr7	ensembl	CDS	29912482	29912580	gene_id "ENSDARG00000017901"; gene_version "12"; transcript_id "ENSDART00000168600"; transcript_version "2"; exon_number "16"; gene_name "tln2a"; gene_source "ensembl_havana"; gene_biotype "protein_coding"; transcript_name "tln2a-203"; transcript_source "ensembl"; transcript_biotype "protein_coding"; protein_id "ENSDARP00000133467"; protein_version "2";	chr7	29881118	29881268
chr7	ensembl	CDS	29912660	29912827	gene_id "ENSDARG00000017901"; gene_version "12"; transcript_id "ENSDART00000168600"; transcript_version "2"; exon_number "17"; gene_name "tln2a"; gene_source "ensembl_havana"; gene_biotype "protein_coding"; transcript_name "tln2a-203"; transcript_source "ensembl"; transcript_biotype "protein_coding"; protein_id "ENSDARP00000133467"; protein_version "2";	chr7	29881118	29881268
chr7	ensembl	CDS	29912660	29912827	gene_id "ENSDARG00000017901"; gene_version "12"; transcript_id "ENSDART00000168600"; transcript_version "2"; exon_number "17"; gene_name "tln2a"; gene_source "ensembl_havana"; gene_biotype "protein_coding"; transcript_name "tln2a-203"; transcript_source "ensembl"; transcript_biotype "protein_coding"; protein_id "ENSDARP00000133467"; protein_version "2";	chr7	29962581	29962680
chr7	ensembl	CDS	29914972	29915266	gene_id "ENSDARG00000017901"; gene_version "12"; transcript_id "ENSDART00000168600"; transcript_version "2"; exon_number "18"; gene_name "tln2a"; gene_source "ensembl_havana"; gene_biotype "protein_coding"; transcript_name "tln2a-203"; transcript_source "ensembl"; transcript_biotype "protein_coding"; protein_id "ENSDARP00000133467"; protein_version "2";	chr7	29881118	29881268
chr7	ensembl	CDS	29914972	29915266	gene_id "ENSDARG00000017901"; gene_version "12"; transcript_id "ENSDART00000168600"; transcript_version "2"; exon_number "18"; gene_name "tln2a"; gene_source "ensembl_havana"; gene_biotype "protein_coding"; transcript_name "tln2a-203"; transcript_source "ensembl"; transcript_biotype "protein_coding"; protein_id "ENSDARP00000133467"; protein_version "2";	chr7	29962581	29962680
chr7	ensembl	CDS	29918354	29918482	gene_id "ENSDARG00000017901"; gene_version "12"; transcript_id "ENSDART00000168600"; transcript_version "2"; exon_number "20"; gene_name "tln2a"; gene_source "ensembl_havana"; gene_biotype "protein_coding"; transcript_name "tln2a-203"; transcript_source "ensembl"; transcript_biotype "protein_coding"; protein_id "ENSDARP00000133467"; protein_version "2";	chr7	29881118	29881268
chr7	ensembl	CDS	29918354	29918482	gene_id "ENSDARG00000017901"; gene_version "12"; transcript_id "ENSDART00000168600"; transcript_version "2"; exon_number "20"; gene_name "tln2a"; gene_source "ensembl_havana"; gene_biotype "protein_coding"; transcript_name "tln2a-203"; transcript_source "ensembl"; transcript_biotype "protein_coding"; protein_id "ENSDARP00000133467"; protein_version "2";	chr7	29962581	29962680
chr7	ensembl	CDS	29919174	29919287	gene_id "ENSDARG00000017901"; gene_version "12"; transcript_id "ENSDART00000168600"; transcript_version "2"; exon_number "21"; gene_name "tln2a"; gene_source "ensembl_havana"; gene_biotype "protein_coding"; transcript_name "tln2a-203"; transcript_source "ensembl"; transcript_biotype "protein_coding"; protein_id "ENSDARP00000133467"; protein_version "2";	chr7	29881118	29881268
chr7	ensembl	CDS	29919174	29919287	gene_id "ENSDARG00000017901"; gene_version "12"; transcript_id "ENSDART00000168600"; transcript_version "2"; exon_number "21"; gene_name "tln2a"; gene_source "ensembl_havana"; gene_biotype "protein_coding"; transcript_name "tln2a-203"; transcript_source "ensembl"; transcript_biotype "protein_coding"; protein_id "ENSDARP00000133467"; protein_version "2";	chr7	29962581	29962680
chr7	ensembl	CDS	29919377	29919490	gene_id "ENSDARG00000017901"; gene_version "12"; transcript_id "ENSDART00000168600"; transcript_version "2"; exon_number "22"; gene_name "tln2a"; gene_source "ensembl_havana"; gene_biotype "protein_coding"; transcript_name "tln2a-203"; transcript_source "ensembl"; transcript_biotype "protein_coding"; protein_id "ENSDARP00000133467"; protein_version "2";	chr7	29881118	29881268
chr7	ensembl	CDS	29919377	29919490	gene_id "ENSDARG00000017901"; gene_version "12"; transcript_id "ENSDART00000168600"; transcript_version "2"; exon_number "22"; gene_name "tln2a"; gene_source "ensembl_havana"; gene_biotype "protein_coding"; transcript_name "tln2a-203"; transcript_source "ensembl"; transcript_biotype "protein_coding"; protein_id "ENSDARP00000133467"; protein_version "2";	chr7	29962581	29962680
chr7	ensembl	CDS	29920935	29921069	gene_id "ENSDARG00000017901"; gene_version "12"; transcript_id "ENSDART00000168600"; transcript_version "2"; exon_number "23"; gene_name "tln2a"; gene_source "ensembl_havana"; gene_biotype "protein_coding"; transcript_name "tln2a-203"; transcript_source "ensembl"; transcript_biotype "protein_coding"; protein_id "ENSDARP00000133467"; protein_version "2";	chr7	29881118	29881268
chr7	ensembl	CDS	29920935	29921069	gene_id "ENSDARG00000017901"; gene_version "12"; transcript_id "ENSDART00000168600"; transcript_version "2"; exon_number "23"; gene_name "tln2a"; gene_source "ensembl_havana"; gene_biotype "protein_coding"; transcript_name "tln2a-203"; transcript_source "ensembl"; transcript_biotype "protein_coding"; protein_id "ENSDARP00000133467"; protein_version "2";	chr7	29962581	29962680
chr7	ensembl	CDS	29921213	29921341	gene_id "ENSDARG00000017901"; gene_version "12"; transcript_id "ENSDART00000168600"; transcript_version "2"; exon_number "24"; gene_name "tln2a"; gene_source "ensembl_havana"; gene_biotype "protein_coding"; transcript_name "tln2a-203"; transcript_source "ensembl"; transcript_biotype "protein_coding"; protein_id "ENSDARP00000133467"; protein_version "2";	chr7	29881118	29881268
chr7	ensembl	CDS	29921213	29921341	gene_id "ENSDARG00000017901"; gene_version "12"; transcript_id "ENSDART00000168600"; transcript_version "2"; exon_number "24"; gene_name "tln2a"; gene_source "ensembl_havana"; gene_biotype "protein_coding"; transcript_name "tln2a-203"; transcript_source "ensembl"; transcript_biotype "protein_coding"; protein_id "ENSDARP00000133467"; protein_version "2";	chr7	29962581	29962680
chr7	ensembl	CDS	29921428	29921530	gene_id "ENSDARG00000017901"; gene_version "12"; transcript_id "ENSDART00000168600"; transcript_version "2"; exon_number "25"; gene_name "tln2a"; gene_source "ensembl_havana"; gene_biotype "protein_coding"; transcript_name "tln2a-203"; transcript_source "ensembl"; transcript_biotype "protein_coding"; protein_id "ENSDARP00000133467"; protein_version "2";	chr7	29881118	29881268
chr7	ensembl	CDS	29921428	29921530	gene_id "ENSDARG00000017901"; gene_version "12"; transcript_id "ENSDART00000168600"; transcript_version "2"; exon_number "25"; gene_name "tln2a"; gene_source "ensembl_havana"; gene_biotype "protein_coding"; transcript_name "tln2a-203"; transcript_source "ensembl"; transcript_biotype "protein_coding"; protein_id "ENSDARP00000133467"; protein_version "2";	chr7	29962581	29962680
chr7	ensembl	CDS	29923287	29923406	gene_id "ENSDARG00000017901"; gene_version "12"; transcript_id "ENSDART00000168600"; transcript_version "2"; exon_number "27"; gene_name "tln2a"; gene_source "ensembl_havana"; gene_biotype "protein_coding"; transcript_name "tln2a-203"; transcript_source "ensembl"; transcript_biotype "protein_coding"; protein_id "ENSDARP00000133467"; protein_version "2";	chr7	29881118	29881268
chr7	ensembl	CDS	29923287	29923406	gene_id "ENSDARG00000017901"; gene_version "12"; transcript_id "ENSDART00000168600"; transcript_version "2"; exon_number "27"; gene_name "tln2a"; gene_source "ensembl_havana"; gene_biotype "protein_coding"; transcript_name "tln2a-203"; transcript_source "ensembl"; transcript_biotype "protein_coding"; protein_id "ENSDARP00000133467"; protein_version "2";	chr7	29962581	29962680
chr7	ensembl	CDS	29923796	29923993	gene_id "ENSDARG00000017901"; gene_version "12"; transcript_id "ENSDART00000168600"; transcript_version "2"; exon_number "28"; gene_name "tln2a"; gene_source "ensembl_havana"; gene_biotype "protein_coding"; transcript_name "tln2a-203"; transcript_source "ensembl"; transcript_biotype "protein_coding"; protein_id "ENSDARP00000133467"; protein_version "2";	chr7	29881118	29881268
chr7	ensembl	CDS	29923796	29923993	gene_id "ENSDARG00000017901"; gene_version "12"; transcript_id "ENSDART00000168600"; transcript_version "2"; exon_number "28"; gene_name "tln2a"; gene_source "ensembl_havana"; gene_biotype "protein_coding"; transcript_name "tln2a-203"; transcript_source "ensembl"; transcript_biotype "protein_coding"; protein_id "ENSDARP00000133467"; protein_version "2";	chr7	29962581	29962680
chr7	ensembl	CDS	29924086	29924225	gene_id "ENSDARG00000017901"; gene_version "12"; transcript_id "ENSDART00000168600"; transcript_version "2"; exon_number "29"; gene_name "tln2a"; gene_source "ensembl_havana"; gene_biotype "protein_coding"; transcript_name "tln2a-203"; transcript_source "ensembl"; transcript_biotype "protein_coding"; protein_id "ENSDARP00000133467"; protein_version "2";	chr7	29881118	29881268
chr7	ensembl	CDS	29924086	29924225	gene_id "ENSDARG00000017901"; gene_version "12"; transcript_id "ENSDART00000168600"; transcript_version "2"; exon_number "29"; gene_name "tln2a"; gene_source "ensembl_havana"; gene_biotype "protein_coding"; transcript_name "tln2a-203"; transcript_source "ensembl"; transcript_biotype "protein_coding"; protein_id "ENSDARP00000133467"; protein_version "2";	chr7	29962581	29962680
chr7	ensembl	CDS	29925358	29925447	gene_id "ENSDARG00000017901"; gene_version "12"; transcript_id "ENSDART00000168600"; transcript_version "2"; exon_number "31"; gene_name "tln2a"; gene_source "ensembl_havana"; gene_biotype "protein_coding"; transcript_name "tln2a-203"; transcript_source "ensembl"; transcript_biotype "protein_coding"; protein_id "ENSDARP00000133467"; protein_version "2";	chr7	29881118	29881268
chr7	ensembl	CDS	29925358	29925447	gene_id "ENSDARG00000017901"; gene_version "12"; transcript_id "ENSDART00000168600"; transcript_version "2"; exon_number "31"; gene_name "tln2a"; gene_source "ensembl_havana"; gene_biotype "protein_coding"; transcript_name "tln2a-203"; transcript_source "ensembl"; transcript_biotype "protein_coding"; protein_id "ENSDARP00000133467"; protein_version "2";	chr7	29962581	29962680
chr7	ensembl	CDS	29926314	29926436	gene_id "ENSDARG00000017901"; gene_version "12"; transcript_id "ENSDART00000168600"; transcript_version "2"; exon_number "32"; gene_name "tln2a"; gene_source "ensembl_havana"; gene_biotype "protein_coding"; transcript_name "tln2a-203"; transcript_source "ensembl"; transcript_biotype "protein_coding"; protein_id "ENSDARP00000133467"; protein_version "2";	chr7	29881118	29881268
chr7	ensembl	CDS	29926314	29926436	gene_id "ENSDARG00000017901"; gene_version "12"; transcript_id "ENSDART00000168600"; transcript_version "2"; exon_number "32"; gene_name "tln2a"; gene_source "ensembl_havana"; gene_biotype "protein_coding"; transcript_name "tln2a-203"; transcript_source "ensembl"; transcript_biotype "protein_coding"; protein_id "ENSDARP00000133467"; protein_version "2";	chr7	29962581	29962680
chr7	ensembl	CDS	29927674	29927817	gene_id "ENSDARG00000017901"; gene_version "12"; transcript_id "ENSDART00000168600"; transcript_version "2"; exon_number "33"; gene_name "tln2a"; gene_source "ensembl_havana"; gene_biotype "protein_coding"; transcript_name "tln2a-203"; transcript_source "ensembl"; transcript_biotype "protein_coding"; protein_id "ENSDARP00000133467"; protein_version "2";	chr7	29881118	29881268
chr7	ensembl	CDS	29927674	29927817	gene_id "ENSDARG00000017901"; gene_version "12"; transcript_id "ENSDART00000168600"; transcript_version "2"; exon_number "33"; gene_name "tln2a"; gene_source "ensembl_havana"; gene_biotype "protein_coding"; transcript_name "tln2a-203"; transcript_source "ensembl"; transcript_biotype "protein_coding"; protein_id "ENSDARP00000133467"; protein_version "2";	chr7	29962581	29962680
chr7	ensembl	CDS	29927892	29928053	gene_id "ENSDARG00000017901"; gene_version "12"; transcript_id "ENSDART00000168600"; transcript_version "2"; exon_number "34"; gene_name "tln2a"; gene_source "ensembl_havana"; gene_biotype "protein_coding"; transcript_name "tln2a-203"; transcript_source "ensembl"; transcript_biotype "protein_coding"; protein_id "ENSDARP00000133467"; protein_version "2";	chr7	29881118	29881268
chr7	ensembl	CDS	29927892	29928053	gene_id "ENSDARG00000017901"; gene_version "12"; transcript_id "ENSDART00000168600"; transcript_version "2"; exon_number "34"; gene_name "tln2a"; gene_source "ensembl_havana"; gene_biotype "protein_coding"; transcript_name "tln2a-203"; transcript_source "ensembl"; transcript_biotype "protein_coding"; protein_id "ENSDARP00000133467"; protein_version "2";	chr7	29962581	29962680
chr7	ensembl	CDS	29928153	29928293	gene_id "ENSDARG00000017901"; gene_version "12"; transcript_id "ENSDART00000168600"; transcript_version "2"; exon_number "35"; gene_name "tln2a"; gene_source "ensembl_havana"; gene_biotype "protein_coding"; transcript_name "tln2a-203"; transcript_source "ensembl"; transcript_biotype "protein_coding"; protein_id "ENSDARP00000133467"; protein_version "2";	chr7	29881118	29881268
chr7	ensembl	CDS	29928153	29928293	gene_id "ENSDARG00000017901"; gene_version "12"; transcript_id "ENSDART00000168600"; transcript_version "2"; exon_number "35"; gene_name "tln2a"; gene_source "ensembl_havana"; gene_biotype "protein_coding"; transcript_name "tln2a-203"; transcript_source "ensembl"; transcript_biotype "protein_coding"; protein_id "ENSDARP00000133467"; protein_version "2";	chr7	29962581	29962680
chr7	ensembl	CDS	29928382	29928563	gene_id "ENSDARG00000017901"; gene_version "12"; transcript_id "ENSDART00000168600"; transcript_version "2"; exon_number "36"; gene_name "tln2a"; gene_source "ensembl_havana"; gene_biotype "protein_coding"; transcript_name "tln2a-203"; transcript_source "ensembl"; transcript_biotype "protein_coding"; protein_id "ENSDARP00000133467"; protein_version "2";	chr7	29881118	29881268
chr7	ensembl	CDS	29928382	29928563	gene_id "ENSDARG00000017901"; gene_version "12"; transcript_id "ENSDART00000168600"; transcript_version "2"; exon_number "36"; gene_name "tln2a"; gene_source "ensembl_havana"; gene_biotype "protein_coding"; transcript_name "tln2a-203"; transcript_source "ensembl"; transcript_biotype "protein_coding"; protein_id "ENSDARP00000133467"; protein_version "2";	chr7	29962581	29962680
chr7	ensembl	CDS	29930126	29930227	gene_id "ENSDARG00000017901"; gene_version "12"; transcript_id "ENSDART00000168600"; transcript_version "2"; exon_number "38"; gene_name "tln2a"; gene_source "ensembl_havana"; gene_biotype "protein_coding"; transcript_name "tln2a-203"; transcript_source "ensembl"; transcript_biotype "protein_coding"; protein_id "ENSDARP00000133467"; protein_version "2";	chr7	29881118	29881268
chr7	ensembl	CDS	29930126	29930227	gene_id "ENSDARG00000017901"; gene_version "12"; transcript_id "ENSDART00000168600"; transcript_version "2"; exon_number "38"; gene_name "tln2a"; gene_source "ensembl_havana"; gene_biotype "protein_coding"; transcript_name "tln2a-203"; transcript_source "ensembl"; transcript_biotype "protein_coding"; protein_id "ENSDARP00000133467"; protein_version "2";	chr7	29962581	29962680
chr7	ensembl	CDS	29930319	29930489	gene_id "ENSDARG00000017901"; gene_version "12"; transcript_id "ENSDART00000168600"; transcript_version "2"; exon_number "39"; gene_name "tln2a"; gene_source "ensembl_havana"; gene_biotype "protein_coding"; transcript_name "tln2a-203"; transcript_source "ensembl"; transcript_biotype "protein_coding"; protein_id "ENSDARP00000133467"; protein_version "2";	chr7	29881118	29881268
chr7	ensembl	CDS	29930319	29930489	gene_id "ENSDARG00000017901"; gene_version "12"; transcript_id "ENSDART00000168600"; transcript_version "2"; exon_number "39"; gene_name "tln2a"; gene_source "ensembl_havana"; gene_biotype "protein_coding"; transcript_name "tln2a-203"; transcript_source "ensembl"; transcript_biotype "protein_coding"; protein_id "ENSDARP00000133467"; protein_version "2";	chr7	29962581	29962680
chr7	ensembl	CDS	29930574	29930720	gene_id "ENSDARG00000017901"; gene_version "12"; transcript_id "ENSDART00000168600"; transcript_version "2"; exon_number "40"; gene_name "tln2a"; gene_source "ensembl_havana"; gene_biotype "protein_coding"; transcript_name "tln2a-203"; transcript_source "ensembl"; transcript_biotype "protein_coding"; protein_id "ENSDARP00000133467"; protein_version "2";	chr7	29881118	29881268
chr7	ensembl	CDS	29930574	29930720	gene_id "ENSDARG00000017901"; gene_version "12"; transcript_id "ENSDART00000168600"; transcript_version "2"; exon_number "40"; gene_name "tln2a"; gene_source "ensembl_havana"; gene_biotype "protein_coding"; transcript_name "tln2a-203"; transcript_source "ensembl"; transcript_biotype "protein_coding"; protein_id "ENSDARP00000133467"; protein_version "2";	chr7	29962581	29962680
chr7	ensembl	CDS	29932189	29932290	gene_id "ENSDARG00000017901"; gene_version "12"; transcript_id "ENSDART00000168600"; transcript_version "2"; exon_number "41"; gene_name "tln2a"; gene_source "ensembl_havana"; gene_biotype "protein_coding"; transcript_name "tln2a-203"; transcript_source "ensembl"; transcript_biotype "protein_coding"; protein_id "ENSDARP00000133467"; protein_version "2";	chr7	29962581	29962680
chr7	ensembl	CDS	29932400	29932519	gene_id "ENSDARG00000017901"; gene_version "12"; transcript_id "ENSDART00000168600"; transcript_version "2"; exon_number "42"; gene_name "tln2a"; gene_source "ensembl_havana"; gene_biotype "protein_coding"; transcript_name "tln2a-203"; transcript_source "ensembl"; transcript_biotype "protein_coding"; protein_id "ENSDARP00000133467"; protein_version "2";	chr7	29962581	29962680
chr7	ensembl	CDS	29932616	29932762	gene_id "ENSDARG00000017901"; gene_version "12"; transcript_id "ENSDART00000168600"; transcript_version "2"; exon_number "43"; gene_name "tln2a"; gene_source "ensembl_havana"; gene_biotype "protein_coding"; transcript_name "tln2a-203"; transcript_source "ensembl"; transcript_biotype "protein_coding"; protein_id "ENSDARP00000133467"; protein_version "2";	chr7	29962581	29962680
chr7	ensembl	CDS	29932876	29933045	gene_id "ENSDARG00000017901"; gene_version "12"; transcript_id "ENSDART00000168600"; transcript_version "2"; exon_number "44"; gene_name "tln2a"; gene_source "ensembl_havana"; gene_biotype "protein_coding"; transcript_name "tln2a-203"; transcript_source "ensembl"; transcript_biotype "protein_coding"; protein_id "ENSDARP00000133467"; protein_version "2";	chr7	29962581	29962680
chr7	ensembl	CDS	29936064	29936189	gene_id "ENSDARG00000017901"; gene_version "12"; transcript_id "ENSDART00000168600"; transcript_version "2"; exon_number "46"; gene_name "tln2a"; gene_source "ensembl_havana"; gene_biotype "protein_coding"; transcript_name "tln2a-203"; transcript_source "ensembl"; transcript_biotype "protein_coding"; protein_id "ENSDARP00000133467"; protein_version "2";	chr7	29962581	29962680
chr7	ensembl	CDS	29937532	29937648	gene_id "ENSDARG00000017901"; gene_version "12"; transcript_id "ENSDART00000168600"; transcript_version "2"; exon_number "47"; gene_name "tln2a"; gene_source "ensembl_havana"; gene_biotype "protein_coding"; transcript_name "tln2a-203"; transcript_source "ensembl"; transcript_biotype "protein_coding"; protein_id "ENSDARP00000133467"; protein_version "2";	chr7	29962581	29962680
chr7	ensembl	CDS	29939127	29939312	gene_id "ENSDARG00000017901"; gene_version "12"; transcript_id "ENSDART00000168600"; transcript_version "2"; exon_number "48"; gene_name "tln2a"; gene_source "ensembl_havana"; gene_biotype "protein_coding"; transcript_name "tln2a-203"; transcript_source "ensembl"; transcript_biotype "protein_coding"; protein_id "ENSDARP00000133467"; protein_version "2";	chr7	29962581	29962680
chr7	ensembl	CDS	29939396	29939503	gene_id "ENSDARG00000017901"; gene_version "12"; transcript_id "ENSDART00000168600"; transcript_version "2"; exon_number "49"; gene_name "tln2a"; gene_source "ensembl_havana"; gene_biotype "protein_coding"; transcript_name "tln2a-203"; transcript_source "ensembl"; transcript_biotype "protein_coding"; protein_id "ENSDARP00000133467"; protein_version "2";	chr7	29962581	29962680
chr7	ensembl	CDS	29939614	29939719	gene_id "ENSDARG00000017901"; gene_version "12"; transcript_id "ENSDART00000168600"; transcript_version "2"; exon_number "50"; gene_name "tln2a"; gene_source "ensembl_havana"; gene_biotype "protein_coding"; transcript_name "tln2a-203"; transcript_source "ensembl"; transcript_biotype "protein_coding"; protein_id "ENSDARP00000133467"; protein_version "2";	chr7	29962581	29962680
chr7	ensembl	CDS	29941219	29941344	gene_id "ENSDARG00000017901"; gene_version "12"; transcript_id "ENSDART00000168600"; transcript_version "2"; exon_number "52"; gene_name "tln2a"; gene_source "ensembl_havana"; gene_biotype "protein_coding"; transcript_name "tln2a-203"; transcript_source "ensembl"; transcript_biotype "protein_coding"; protein_id "ENSDARP00000133467"; protein_version "2";	chr7	29962581	29962680
chr7	ensembl	CDS	29941496	29941558	gene_id "ENSDARG00000017901"; gene_version "12"; transcript_id "ENSDART00000168600"; transcript_version "2"; exon_number "53"; gene_name "tln2a"; gene_source "ensembl_havana"; gene_biotype "protein_coding"; transcript_name "tln2a-203"; transcript_source "ensembl"; transcript_biotype "protein_coding"; protein_id "ENSDARP00000133467"; protein_version "2";	chr7	29962581	29962680
chr7	ensembl	CDS	29941659	29941841	gene_id "ENSDARG00000017901"; gene_version "12"; transcript_id "ENSDART00000168600"; transcript_version "2"; exon_number "54"; gene_name "tln2a"; gene_source "ensembl_havana"; gene_biotype "protein_coding"; transcript_name "tln2a-203"; transcript_source "ensembl"; transcript_biotype "protein_coding"; protein_id "ENSDARP00000133467"; protein_version "2";	chr7	29962581	29962680
chr7	ensembl	CDS	29941928	29942053	gene_id "ENSDARG00000017901"; gene_version "12"; transcript_id "ENSDART00000168600"; transcript_version "2"; exon_number "55"; gene_name "tln2a"; gene_source "ensembl_havana"; gene_biotype "protein_coding"; transcript_name "tln2a-203"; transcript_source "ensembl"; transcript_biotype "protein_coding"; protein_id "ENSDARP00000133467"; protein_version "2";	chr7	29962581	29962680
chr7	ensembl	CDS	29944234	29944359	gene_id "ENSDARG00000017901"; gene_version "12"; transcript_id "ENSDART00000168600"; transcript_version "2"; exon_number "56"; gene_name "tln2a"; gene_source "ensembl_havana"; gene_biotype "protein_coding"; transcript_name "tln2a-203"; transcript_source "ensembl"; transcript_biotype "protein_coding"; protein_id "ENSDARP00000133467"; protein_version "2";	chr7	29962581	29962680
chr7	ensembl	CDS	29944234	29944359	gene_id "ENSDARG00000017901"; gene_version "12"; transcript_id "ENSDART00000168600"; transcript_version "2"; exon_number "56"; gene_name "tln2a"; gene_source "ensembl_havana"; gene_biotype "protein_coding"; transcript_name "tln2a-203"; transcript_source "ensembl"; transcript_biotype "protein_coding"; protein_id "ENSDARP00000133467"; protein_version "2";	chr7	29992788	29992913
chr7	ensembl	stop_codon	29944360	29944362	gene_id "ENSDARG00000017901"; gene_version "12"; transcript_id "ENSDART00000168600"; transcript_version "2"; exon_number "56"; gene_name "tln2a"; gene_source "ensembl_havana"; gene_biotype "protein_coding"; transcript_name "tln2a-203"; transcript_source "ensembl"; transcript_biotype "protein_coding";	chr7	29962581	29962680
chr7	ensembl	stop_codon	29944360	29944362	gene_id "ENSDARG00000017901"; gene_version "12"; transcript_id "ENSDART00000168600"; transcript_version "2"; exon_number "56"; gene_name "tln2a"; gene_source "ensembl_havana"; gene_biotype "protein_coding"; transcript_name "tln2a-203"; transcript_source "ensembl"; transcript_biotype "protein_coding";	chr7	29992788	29992913
chr7	ensembl_havana	CDS	29952305	29952418	gene_id "ENSDARG00000033683"; gene_version "9"; transcript_id "ENSDART00000173453"; transcript_version "2"; exon_number "1"; gene_name "tpma"; gene_source "ensembl_havana"; gene_biotype "protein_coding"; transcript_name "tpma-202"; transcript_source "ensembl_havana"; transcript_biotype "protein_coding"; protein_id "ENSDARP00000142967"; protein_version "1";	chr7	29962581	29962680
chr7	ensembl_havana	CDS	29952305	29952418	gene_id "ENSDARG00000033683"; gene_version "9"; transcript_id "ENSDART00000173453"; transcript_version "2"; exon_number "1"; gene_name "tpma"; gene_source "ensembl_havana"; gene_biotype "protein_coding"; transcript_name "tpma-202"; transcript_source "ensembl_havana"; transcript_biotype "protein_coding"; protein_id "ENSDARP00000142967"; protein_version "1";	chr7	29992788	29992913
chr7	ensembl_havana	CDS	29952305	29952418	gene_id "ENSDARG00000033683"; gene_version "9"; transcript_id "ENSDART00000173453"; transcript_version "2"; exon_number "1"; gene_name "tpma"; gene_source "ensembl_havana"; gene_biotype "protein_coding"; transcript_name "tpma-202"; transcript_source "ensembl_havana"; transcript_biotype "protein_coding"; protein_id "ENSDARP00000142967"; protein_version "1";	chr7	29995216	29995315
chr7	ensembl_havana	start_codon	29952305	29952307	gene_id "ENSDARG00000033683"; gene_version "9"; transcript_id "ENSDART00000173453"; transcript_version "2"; exon_number "1"; gene_name "tpma"; gene_source "ensembl_havana"; gene_biotype "protein_coding"; transcript_name "tpma-202"; transcript_source "ensembl_havana"; transcript_biotype "protein_coding";	chr7	29962581	29962680
chr7	ensembl_havana	start_codon	29952305	29952307	gene_id "ENSDARG00000033683"; gene_version "9"; transcript_id "ENSDART00000173453"; transcript_version "2"; exon_number "1"; gene_name "tpma"; gene_source "ensembl_havana"; gene_biotype "protein_coding"; transcript_name "tpma-202"; transcript_source "ensembl_havana"; transcript_biotype "protein_coding";	chr7	29992788	29992913
chr7	ensembl_havana	start_codon	29952305	29952307	gene_id "ENSDARG00000033683"; gene_version "9"; transcript_id "ENSDART00000173453"; transcript_version "2"; exon_number "1"; gene_name "tpma"; gene_source "ensembl_havana"; gene_biotype "protein_coding"; transcript_name "tpma-202"; transcript_source "ensembl_havana"; transcript_biotype "protein_coding";	chr7	29995216	29995315
chr7	ensembl_havana	CDS	29952636	29952761	gene_id "ENSDARG00000033683"; gene_version "9"; transcript_id "ENSDART00000173453"; transcript_version "2"; exon_number "2"; gene_name "tpma"; gene_source "ensembl_havana"; gene_biotype "protein_coding"; transcript_name "tpma-202"; transcript_source "ensembl_havana"; transcript_biotype "protein_coding"; protein_id "ENSDARP00000142967"; protein_version "1";	chr7	29962581	29962680
chr7	ensembl_havana	CDS	29952636	29952761	gene_id "ENSDARG00000033683"; gene_version "9"; transcript_id "ENSDART00000173453"; transcript_version "2"; exon_number "2"; gene_name "tpma"; gene_source "ensembl_havana"; gene_biotype "protein_coding"; transcript_name "tpma-202"; transcript_source "ensembl_havana"; transcript_biotype "protein_coding"; protein_id "ENSDARP00000142967"; protein_version "1";	chr7	29992788	29992913
chr7	ensembl_havana	CDS	29952636	29952761	gene_id "ENSDARG00000033683"; gene_version "9"; transcript_id "ENSDART00000173453"; transcript_version "2"; exon_number "2"; gene_name "tpma"; gene_source "ensembl_havana"; gene_biotype "protein_coding"; transcript_name "tpma-202"; transcript_source "ensembl_havana"; transcript_biotype "protein_coding"; protein_id "ENSDARP00000142967"; protein_version "1";	chr7	29995216	29995315
chr7	ensembl_havana	CDS	29955283	29955416	gene_id "ENSDARG00000033683"; gene_version "9"; transcript_id "ENSDART00000173453"; transcript_version "2"; exon_number "3"; gene_name "tpma"; gene_source "ensembl_havana"; gene_biotype "protein_coding"; transcript_name "tpma-202"; transcript_source "ensembl_havana"; transcript_biotype "protein_coding"; protein_id "ENSDARP00000142967"; protein_version "1";	chr7	29962581	29962680
chr7	ensembl_havana	CDS	29955283	29955416	gene_id "ENSDARG00000033683"; gene_version "9"; transcript_id "ENSDART00000173453"; transcript_version "2"; exon_number "3"; gene_name "tpma"; gene_source "ensembl_havana"; gene_biotype "protein_coding"; transcript_name "tpma-202"; transcript_source "ensembl_havana"; transcript_biotype "protein_coding"; protein_id "ENSDARP00000142967"; protein_version "1";	chr7	29992788	29992913
chr7	ensembl_havana	CDS	29955283	29955416	gene_id "ENSDARG00000033683"; gene_version "9"; transcript_id "ENSDART00000173453"; transcript_version "2"; exon_number "3"; gene_name "tpma"; gene_source "ensembl_havana"; gene_biotype "protein_coding"; transcript_name "tpma-202"; transcript_source "ensembl_havana"; transcript_biotype "protein_coding"; protein_id "ENSDARP00000142967"; protein_version "1";	chr7	29995216	29995315
chr7	ensembl_havana	CDS	29956745	29956815	gene_id "ENSDARG00000033683"; gene_version "9"; transcript_id "ENSDART00000173453"; transcript_version "2"; exon_number "5"; gene_name "tpma"; gene_source "ensembl_havana"; gene_biotype "protein_coding"; transcript_name "tpma-202"; transcript_source "ensembl_havana"; transcript_biotype "protein_coding"; protein_id "ENSDARP00000142967"; protein_version "1";	chr7	29962581	29962680
chr7	ensembl_havana	CDS	29956745	29956815	gene_id "ENSDARG00000033683"; gene_version "9"; transcript_id "ENSDART00000173453"; transcript_version "2"; exon_number "5"; gene_name "tpma"; gene_source "ensembl_havana"; gene_biotype "protein_coding"; transcript_name "tpma-202"; transcript_source "ensembl_havana"; transcript_biotype "protein_coding"; protein_id "ENSDARP00000142967"; protein_version "1";	chr7	29992788	29992913
chr7	ensembl_havana	CDS	29956745	29956815	gene_id "ENSDARG00000033683"; gene_version "9"; transcript_id "ENSDART00000173453"; transcript_version "2"; exon_number "5"; gene_name "tpma"; gene_source "ensembl_havana"; gene_biotype "protein_coding"; transcript_name "tpma-202"; transcript_source "ensembl_havana"; transcript_biotype "protein_coding"; protein_id "ENSDARP00000142967"; protein_version "1";	chr7	29995216	29995315
chr7	ensembl_havana	CDS	29957063	29957125	gene_id "ENSDARG00000033683"; gene_version "9"; transcript_id "ENSDART00000173453"; transcript_version "2"; exon_number "7"; gene_name "tpma"; gene_source "ensembl_havana"; gene_biotype "protein_coding"; transcript_name "tpma-202"; transcript_source "ensembl_havana"; transcript_biotype "protein_coding"; protein_id "ENSDARP00000142967"; protein_version "1";	chr7	29962581	29962680
chr7	ensembl_havana	CDS	29957063	29957125	gene_id "ENSDARG00000033683"; gene_version "9"; transcript_id "ENSDART00000173453"; transcript_version "2"; exon_number "7"; gene_name "tpma"; gene_source "ensembl_havana"; gene_biotype "protein_coding"; transcript_name "tpma-202"; transcript_source "ensembl_havana"; transcript_biotype "protein_coding"; protein_id "ENSDARP00000142967"; protein_version "1";	chr7	29992788	29992913
chr7	ensembl_havana	CDS	29957063	29957125	gene_id "ENSDARG00000033683"; gene_version "9"; transcript_id "ENSDART00000173453"; transcript_version "2"; exon_number "7"; gene_name "tpma"; gene_source "ensembl_havana"; gene_biotype "protein_coding"; transcript_name "tpma-202"; transcript_source "ensembl_havana"; transcript_biotype "protein_coding"; protein_id "ENSDARP00000142967"; protein_version "1";	chr7	29995216	29995315
chr7	ensembl_havana	CDS	29957231	29957300	gene_id "ENSDARG00000033683"; gene_version "9"; transcript_id "ENSDART00000173453"; transcript_version "2"; exon_number "8"; gene_name "tpma"; gene_source "ensembl_havana"; gene_biotype "protein_coding"; transcript_name "tpma-202"; transcript_source "ensembl_havana"; transcript_biotype "protein_coding"; protein_id "ENSDARP00000142967"; protein_version "1";	chr7	29962581	29962680
chr7	ensembl_havana	CDS	29957231	29957300	gene_id "ENSDARG00000033683"; gene_version "9"; transcript_id "ENSDART00000173453"; transcript_version "2"; exon_number "8"; gene_name "tpma"; gene_source "ensembl_havana"; gene_biotype "protein_coding"; transcript_name "tpma-202"; transcript_source "ensembl_havana"; transcript_biotype "protein_coding"; protein_id "ENSDARP00000142967"; protein_version "1";	chr7	29992788	29992913
chr7	ensembl_havana	CDS	29957231	29957300	gene_id "ENSDARG00000033683"; gene_version "9"; transcript_id "ENSDART00000173453"; transcript_version "2"; exon_number "8"; gene_name "tpma"; gene_source "ensembl_havana"; gene_biotype "protein_coding"; transcript_name "tpma-202"; transcript_source "ensembl_havana"; transcript_biotype "protein_coding"; protein_id "ENSDARP00000142967"; protein_version "1";	chr7	29995216	29995315
chr7	ensembl_havana	stop_codon	29960152	29960154	gene_id "ENSDARG00000033683"; gene_version "9"; transcript_id "ENSDART00000173453"; transcript_version "2"; exon_number "10"; gene_name "tpma"; gene_source "ensembl_havana"; gene_biotype "protein_coding"; transcript_name "tpma-202"; transcript_source "ensembl_havana"; transcript_biotype "protein_coding";	chr7	29962581	29962680
chr7	ensembl_havana	stop_codon	29960152	29960154	gene_id "ENSDARG00000033683"; gene_version "9"; transcript_id "ENSDART00000173453"; transcript_version "2"; exon_number "10"; gene_name "tpma"; gene_source "ensembl_havana"; gene_biotype "protein_coding"; transcript_name "tpma-202"; transcript_source "ensembl_havana"; transcript_biotype "protein_coding";	chr7	29992788	29992913
chr7	ensembl_havana	stop_codon	29960152	29960154	gene_id "ENSDARG00000033683"; gene_version "9"; transcript_id "ENSDART00000173453"; transcript_version "2"; exon_number "10"; gene_name "tpma"; gene_source "ensembl_havana"; gene_biotype "protein_coding"; transcript_name "tpma-202"; transcript_source "ensembl_havana"; transcript_biotype "protein_coding";	chr7	29995216	29995315
chr7	havana	CDS	29952305	29952418	gene_id "ENSDARG00000033683"; gene_version "9"; transcript_id "ENSDART00000173540"; transcript_version "2"; exon_number "1"; gene_name "tpma"; gene_source "ensembl_havana"; gene_biotype "protein_coding"; transcript_name "tpma-204"; transcript_source "havana"; transcript_biotype "protein_coding"; protein_id "ENSDARP00000142649"; protein_version "1";	chr7	29962581	29962680
chr7	havana	CDS	29952305	29952418	gene_id "ENSDARG00000033683"; gene_version "9"; transcript_id "ENSDART00000173540"; transcript_version "2"; exon_number "1"; gene_name "tpma"; gene_source "ensembl_havana"; gene_biotype "protein_coding"; transcript_name "tpma-204"; transcript_source "havana"; transcript_biotype "protein_coding"; protein_id "ENSDARP00000142649"; protein_version "1";	chr7	29992788	29992913
chr7	havana	CDS	29952305	29952418	gene_id "ENSDARG00000033683"; gene_version "9"; transcript_id "ENSDART00000173540"; transcript_version "2"; exon_number "1"; gene_name "tpma"; gene_source "ensembl_havana"; gene_biotype "protein_coding"; transcript_name "tpma-204"; transcript_source "havana"; transcript_biotype "protein_coding"; protein_id "ENSDARP00000142649"; protein_version "1";	chr7	29995216	29995315
chr7	havana	start_codon	29952305	29952307	gene_id "ENSDARG00000033683"; gene_version "9"; transcript_id "ENSDART00000173540"; transcript_version "2"; exon_number "1"; gene_name "tpma"; gene_source "ensembl_havana"; gene_biotype "protein_coding"; transcript_name "tpma-204"; transcript_source "havana"; transcript_biotype "protein_coding";	chr7	29962581	29962680
chr7	havana	start_codon	29952305	29952307	gene_id "ENSDARG00000033683"; gene_version "9"; transcript_id "ENSDART00000173540"; transcript_version "2"; exon_number "1"; gene_name "tpma"; gene_source "ensembl_havana"; gene_biotype "protein_coding"; transcript_name "tpma-204"; transcript_source "havana"; transcript_biotype "protein_coding";	chr7	29992788	29992913
chr7	havana	start_codon	29952305	29952307	gene_id "ENSDARG00000033683"; gene_version "9"; transcript_id "ENSDART00000173540"; transcript_version "2"; exon_number "1"; gene_name "tpma"; gene_source "ensembl_havana"; gene_biotype "protein_coding"; transcript_name "tpma-204"; transcript_source "havana"; transcript_biotype "protein_coding";	chr7	29995216	29995315
chr7	havana	CDS	29956578	29956637	gene_id "ENSDARG00000033683"; gene_version "9"; transcript_id "ENSDART00000173540"; transcript_version "2"; exon_number "2"; gene_name "tpma"; gene_source "ensembl_havana"; gene_biotype "protein_coding"; transcript_name "tpma-204"; transcript_source "havana"; transcript_biotype "protein_coding"; protein_id "ENSDARP00000142649"; protein_version "1";	chr7	29962581	29962680
chr7	havana	CDS	29956578	29956637	gene_id "ENSDARG00000033683"; gene_version "9"; transcript_id "ENSDART00000173540"; transcript_version "2"; exon_number "2"; gene_name "tpma"; gene_source "ensembl_havana"; gene_biotype "protein_coding"; transcript_name "tpma-204"; transcript_source "havana"; transcript_biotype "protein_coding"; protein_id "ENSDARP00000142649"; protein_version "1";	chr7	29992788	29992913
chr7	havana	CDS	29956578	29956637	gene_id "ENSDARG00000033683"; gene_version "9"; transcript_id "ENSDART00000173540"; transcript_version "2"; exon_number "2"; gene_name "tpma"; gene_source "ensembl_havana"; gene_biotype "protein_coding"; transcript_name "tpma-204"; transcript_source "havana"; transcript_biotype "protein_coding"; protein_id "ENSDARP00000142649"; protein_version "1";	chr7	29995216	29995315
chr7	havana	CDS	29956745	29956815	gene_id "ENSDARG00000033683"; gene_version "9"; transcript_id "ENSDART00000173540"; transcript_version "2"; exon_number "3"; gene_name "tpma"; gene_source "ensembl_havana"; gene_biotype "protein_coding"; transcript_name "tpma-204"; transcript_source "havana"; transcript_biotype "protein_coding"; protein_id "ENSDARP00000142649"; protein_version "1";	chr7	29962581	29962680
chr7	havana	CDS	29956745	29956815	gene_id "ENSDARG00000033683"; gene_version "9"; transcript_id "ENSDART00000173540"; transcript_version "2"; exon_number "3"; gene_name "tpma"; gene_source "ensembl_havana"; gene_biotype "protein_coding"; transcript_name "tpma-204"; transcript_source "havana"; transcript_biotype "protein_coding"; protein_id "ENSDARP00000142649"; protein_version "1";	chr7	29992788	29992913
chr7	havana	CDS	29956745	29956815	gene_id "ENSDARG00000033683"; gene_version "9"; transcript_id "ENSDART00000173540"; transcript_version "2"; exon_number "3"; gene_name "tpma"; gene_source "ensembl_havana"; gene_biotype "protein_coding"; transcript_name "tpma-204"; transcript_source "havana"; transcript_biotype "protein_coding"; protein_id "ENSDARP00000142649"; protein_version "1";	chr7	29995216	29995315
chr7	havana	CDS	29957063	29957125	gene_id "ENSDARG00000033683"; gene_version "9"; transcript_id "ENSDART00000173540"; transcript_version "2"; exon_number "5"; gene_name "tpma"; gene_source "ensembl_havana"; gene_biotype "protein_coding"; transcript_name "tpma-204"; transcript_source "havana"; transcript_biotype "protein_coding"; protein_id "ENSDARP00000142649"; protein_version "1";	chr7	29962581	29962680
chr7	havana	CDS	29957063	29957125	gene_id "ENSDARG00000033683"; gene_version "9"; transcript_id "ENSDART00000173540"; transcript_version "2"; exon_number "5"; gene_name "tpma"; gene_source "ensembl_havana"; gene_biotype "protein_coding"; transcript_name "tpma-204"; transcript_source "havana"; transcript_biotype "protein_coding"; protein_id "ENSDARP00000142649"; protein_version "1";	chr7	29992788	29992913
chr7	havana	CDS	29957063	29957125	gene_id "ENSDARG00000033683"; gene_version "9"; transcript_id "ENSDART00000173540"; transcript_version "2"; exon_number "5"; gene_name "tpma"; gene_source "ensembl_havana"; gene_biotype "protein_coding"; transcript_name "tpma-204"; transcript_source "havana"; transcript_biotype "protein_coding"; protein_id "ENSDARP00000142649"; protein_version "1";	chr7	29995216	29995315
chr7	havana	CDS	29957231	29957300	gene_id "ENSDARG00000033683"; gene_version "9"; transcript_id "ENSDART00000173540"; transcript_version "2"; exon_number "6"; gene_name "tpma"; gene_source "ensembl_havana"; gene_biotype "protein_coding"; transcript_name "tpma-204"; transcript_source "havana"; transcript_biotype "protein_coding"; protein_id "ENSDARP00000142649"; protein_version "1";	chr7	29962581	29962680
chr7	havana	CDS	29957231	29957300	gene_id "ENSDARG00000033683"; gene_version "9"; transcript_id "ENSDART00000173540"; transcript_version "2"; exon_number "6"; gene_name "tpma"; gene_source "ensembl_havana"; gene_biotype "protein_coding"; transcript_name "tpma-204"; transcript_source "havana"; transcript_biotype "protein_coding"; protein_id "ENSDARP00000142649"; protein_version "1";	chr7	29992788	29992913
chr7	havana	CDS	29957231	29957300	gene_id "ENSDARG00000033683"; gene_version "9"; transcript_id "ENSDART00000173540"; transcript_version "2"; exon_number "6"; gene_name "tpma"; gene_source "ensembl_havana"; gene_biotype "protein_coding"; transcript_name "tpma-204"; transcript_source "havana"; transcript_biotype "protein_coding"; protein_id "ENSDARP00000142649"; protein_version "1";	chr7	29995216	29995315
chr7	havana	stop_codon	29960152	29960154	gene_id "ENSDARG00000033683"; gene_version "9"; transcript_id "ENSDART00000173540"; transcript_version "2"; exon_number "8"; gene_name "tpma"; gene_source "ensembl_havana"; gene_biotype "protein_coding"; transcript_name "tpma-204"; transcript_source "havana"; transcript_biotype "protein_coding";	chr7	29962581	29962680
chr7	havana	stop_codon	29960152	29960154	gene_id "ENSDARG00000033683"; gene_version "9"; transcript_id "ENSDART00000173540"; transcript_version "2"; exon_number "8"; gene_name "tpma"; gene_source "ensembl_havana"; gene_biotype "protein_coding"; transcript_name "tpma-204"; transcript_source "havana"; transcript_biotype "protein_coding";	chr7	29992788	29992913
chr7	havana	stop_codon	29960152	29960154	gene_id "ENSDARG00000033683"; gene_version "9"; transcript_id "ENSDART00000173540"; transcript_version "2"; exon_number "8"; gene_name "tpma"; gene_source "ensembl_havana"; gene_biotype "protein_coding"; transcript_name "tpma-204"; transcript_source "havana"; transcript_biotype "protein_coding";	chr7	29995216	29995315
chr7	havana	CDS	29952305	29952418	gene_id "ENSDARG00000033683"; gene_version "9"; transcript_id "ENSDART00000173940"; transcript_version "2"; exon_number "1"; gene_name "tpma"; gene_source "ensembl_havana"; gene_biotype "protein_coding"; transcript_name "tpma-210"; transcript_source "havana"; transcript_biotype "protein_coding"; protein_id "ENSDARP00000142778"; protein_version "1"; tag "cds_end_NF"; tag "mRNA_end_NF";	chr7	29962581	29962680
chr7	havana	CDS	29952305	29952418	gene_id "ENSDARG00000033683"; gene_version "9"; transcript_id "ENSDART00000173940"; transcript_version "2"; exon_number "1"; gene_name "tpma"; gene_source "ensembl_havana"; gene_biotype "protein_coding"; transcript_name "tpma-210"; transcript_source "havana"; transcript_biotype "protein_coding"; protein_id "ENSDARP00000142778"; protein_version "1"; tag "cds_end_NF"; tag "mRNA_end_NF";	chr7	29992788	29992913
chr7	havana	CDS	29952305	29952418	gene_id "ENSDARG00000033683"; gene_version "9"; transcript_id "ENSDART00000173940"; transcript_version "2"; exon_number "1"; gene_name "tpma"; gene_source "ensembl_havana"; gene_biotype "protein_coding"; transcript_name "tpma-210"; transcript_source "havana"; transcript_biotype "protein_coding"; protein_id "ENSDARP00000142778"; protein_version "1"; tag "cds_end_NF"; tag "mRNA_end_NF";	chr7	29995216	29995315
chr7	havana	start_codon	29952305	29952307	gene_id "ENSDARG00000033683"; gene_version "9"; transcript_id "ENSDART00000173940"; transcript_version "2"; exon_number "1"; gene_name "tpma"; gene_source "ensembl_havana"; gene_biotype "protein_coding"; transcript_name "tpma-210"; transcript_source "havana"; transcript_biotype "protein_coding"; tag "cds_end_NF"; tag "mRNA_end_NF";	chr7	29962581	29962680
chr7	havana	start_codon	29952305	29952307	gene_id "ENSDARG00000033683"; gene_version "9"; transcript_id "ENSDART00000173940"; transcript_version "2"; exon_number "1"; gene_name "tpma"; gene_source "ensembl_havana"; gene_biotype "protein_coding"; transcript_name "tpma-210"; transcript_source "havana"; transcript_biotype "protein_coding"; tag "cds_end_NF"; tag "mRNA_end_NF";	chr7	29992788	29992913
chr7	havana	start_codon	29952305	29952307	gene_id "ENSDARG00000033683"; gene_version "9"; transcript_id "ENSDART00000173940"; transcript_version "2"; exon_number "1"; gene_name "tpma"; gene_source "ensembl_havana"; gene_biotype "protein_coding"; transcript_name "tpma-210"; transcript_source "havana"; transcript_biotype "protein_coding"; tag "cds_end_NF"; tag "mRNA_end_NF";	chr7	29995216	29995315
chr7	havana	CDS	29952636	29952740	gene_id "ENSDARG00000033683"; gene_version "9"; transcript_id "ENSDART00000173940"; transcript_version "2"; exon_number "2"; gene_name "tpma"; gene_source "ensembl_havana"; gene_biotype "protein_coding"; transcript_name "tpma-210"; transcript_source "havana"; transcript_biotype "protein_coding"; protein_id "ENSDARP00000142778"; protein_version "1"; tag "cds_end_NF"; tag "mRNA_end_NF";	chr7	29962581	29962680
chr7	havana	CDS	29952636	29952740	gene_id "ENSDARG00000033683"; gene_version "9"; transcript_id "ENSDART00000173940"; transcript_version "2"; exon_number "2"; gene_name "tpma"; gene_source "ensembl_havana"; gene_biotype "protein_coding"; transcript_name "tpma-210"; transcript_source "havana"; transcript_biotype "protein_coding"; protein_id "ENSDARP00000142778"; protein_version "1"; tag "cds_end_NF"; tag "mRNA_end_NF";	chr7	29992788	29992913
chr7	havana	CDS	29952636	29952740	gene_id "ENSDARG00000033683"; gene_version "9"; transcript_id "ENSDART00000173940"; transcript_version "2"; exon_number "2"; gene_name "tpma"; gene_source "ensembl_havana"; gene_biotype "protein_coding"; transcript_name "tpma-210"; transcript_source "havana"; transcript_biotype "protein_coding"; protein_id "ENSDARP00000142778"; protein_version "1"; tag "cds_end_NF"; tag "mRNA_end_NF";	chr7	29995216	29995315
chr7	havana	CDS	29955388	29955416	gene_id "ENSDARG00000033683"; gene_version "9"; transcript_id "ENSDART00000173940"; transcript_version "2"; exon_number "3"; gene_name "tpma"; gene_source "ensembl_havana"; gene_biotype "protein_coding"; transcript_name "tpma-210"; transcript_source "havana"; transcript_biotype "protein_coding"; protein_id "ENSDARP00000142778"; protein_version "1"; tag "cds_end_NF"; tag "mRNA_end_NF";	chr7	29962581	29962680
chr7	havana	CDS	29955388	29955416	gene_id "ENSDARG00000033683"; gene_version "9"; transcript_id "ENSDART00000173940"; transcript_version "2"; exon_number "3"; gene_name "tpma"; gene_source "ensembl_havana"; gene_biotype "protein_coding"; transcript_name "tpma-210"; transcript_source "havana"; transcript_biotype "protein_coding"; protein_id "ENSDARP00000142778"; protein_version "1"; tag "cds_end_NF"; tag "mRNA_end_NF";	chr7	29992788	29992913
chr7	havana	CDS	29955388	29955416	gene_id "ENSDARG00000033683"; gene_version "9"; transcript_id "ENSDART00000173940"; transcript_version "2"; exon_number "3"; gene_name "tpma"; gene_source "ensembl_havana"; gene_biotype "protein_coding"; transcript_name "tpma-210"; transcript_source "havana"; transcript_biotype "protein_coding"; protein_id "ENSDARP00000142778"; protein_version "1"; tag "cds_end_NF"; tag "mRNA_end_NF";	chr7	29995216	29995315
chr7	havana	CDS	29956745	29956815	gene_id "ENSDARG00000033683"; gene_version "9"; transcript_id "ENSDART00000173940"; transcript_version "2"; exon_number "5"; gene_name "tpma"; gene_source "ensembl_havana"; gene_biotype "protein_coding"; transcript_name "tpma-210"; transcript_source "havana"; transcript_biotype "protein_coding"; protein_id "ENSDARP00000142778"; protein_version "1"; tag "cds_end_NF"; tag "mRNA_end_NF";	chr7	29962581	29962680
chr7	havana	CDS	29956745	29956815	gene_id "ENSDARG00000033683"; gene_version "9"; transcript_id "ENSDART00000173940"; transcript_version "2"; exon_number "5"; gene_name "tpma"; gene_source "ensembl_havana"; gene_biotype "protein_coding"; transcript_name "tpma-210"; transcript_source "havana"; transcript_biotype "protein_coding"; protein_id "ENSDARP00000142778"; protein_version "1"; tag "cds_end_NF"; tag "mRNA_end_NF";	chr7	29992788	29992913
chr7	havana	CDS	29956745	29956815	gene_id "ENSDARG00000033683"; gene_version "9"; transcript_id "ENSDART00000173940"; transcript_version "2"; exon_number "5"; gene_name "tpma"; gene_source "ensembl_havana"; gene_biotype "protein_coding"; transcript_name "tpma-210"; transcript_source "havana"; transcript_biotype "protein_coding"; protein_id "ENSDARP00000142778"; protein_version "1"; tag "cds_end_NF"; tag "mRNA_end_NF";	chr7	29995216	29995315
chr7	havana	CDS	29952305	29952418	gene_id "ENSDARG00000033683"; gene_version "9"; transcript_id "ENSDART00000173906"; transcript_version "2"; exon_number "1"; gene_name "tpma"; gene_source "ensembl_havana"; gene_biotype "protein_coding"; transcript_name "tpma-209"; transcript_source "havana"; transcript_biotype "protein_coding"; protein_id "ENSDARP00000142950"; protein_version "1"; tag "cds_end_NF"; tag "mRNA_end_NF";	chr7	29962581	29962680
chr7	havana	CDS	29952305	29952418	gene_id "ENSDARG00000033683"; gene_version "9"; transcript_id "ENSDART00000173906"; transcript_version "2"; exon_number "1"; gene_name "tpma"; gene_source "ensembl_havana"; gene_biotype "protein_coding"; transcript_name "tpma-209"; transcript_source "havana"; transcript_biotype "protein_coding"; protein_id "ENSDARP00000142950"; protein_version "1"; tag "cds_end_NF"; tag "mRNA_end_NF";	chr7	29992788	29992913
chr7	havana	CDS	29952305	29952418	gene_id "ENSDARG00000033683"; gene_version "9"; transcript_id "ENSDART00000173906"; transcript_version "2"; exon_number "1"; gene_name "tpma"; gene_source "ensembl_havana"; gene_biotype "protein_coding"; transcript_name "tpma-209"; transcript_source "havana"; transcript_biotype "protein_coding"; protein_id "ENSDARP00000142950"; protein_version "1"; tag "cds_end_NF"; tag "mRNA_end_NF";	chr7	29995216	29995315
chr7	havana	start_codon	29952305	29952307	gene_id "ENSDARG00000033683"; gene_version "9"; transcript_id "ENSDART00000173906"; transcript_version "2"; exon_number "1"; gene_name "tpma"; gene_source "ensembl_havana"; gene_biotype "protein_coding"; transcript_name "tpma-209"; transcript_source "havana"; transcript_biotype "protein_coding"; tag "cds_end_NF"; tag "mRNA_end_NF";	chr7	29962581	29962680
chr7	havana	start_codon	29952305	29952307	gene_id "ENSDARG00000033683"; gene_version "9"; transcript_id "ENSDART00000173906"; transcript_version "2"; exon_number "1"; gene_name "tpma"; gene_source "ensembl_havana"; gene_biotype "protein_coding"; transcript_name "tpma-209"; transcript_source "havana"; transcript_biotype "protein_coding"; tag "cds_end_NF"; tag "mRNA_end_NF";	chr7	29992788	29992913
chr7	havana	start_codon	29952305	29952307	gene_id "ENSDARG00000033683"; gene_version "9"; transcript_id "ENSDART00000173906"; transcript_version "2"; exon_number "1"; gene_name "tpma"; gene_source "ensembl_havana"; gene_biotype "protein_coding"; transcript_name "tpma-209"; transcript_source "havana"; transcript_biotype "protein_coding"; tag "cds_end_NF"; tag "mRNA_end_NF";	chr7	29995216	29995315
chr7	havana	CDS	29952636	29952761	gene_id "ENSDARG00000033683"; gene_version "9"; transcript_id "ENSDART00000173906"; transcript_version "2"; exon_number "2"; gene_name "tpma"; gene_source "ensembl_havana"; gene_biotype "protein_coding"; transcript_name "tpma-209"; transcript_source "havana"; transcript_biotype "protein_coding"; protein_id "ENSDARP00000142950"; protein_version "1"; tag "cds_end_NF"; tag "mRNA_end_NF";	chr7	29962581	29962680
chr7	havana	CDS	29952636	29952761	gene_id "ENSDARG00000033683"; gene_version "9"; transcript_id "ENSDART00000173906"; transcript_version "2"; exon_number "2"; gene_name "tpma"; gene_source "ensembl_havana"; gene_biotype "protein_coding"; transcript_name "tpma-209"; transcript_source "havana"; transcript_biotype "protein_coding"; protein_id "ENSDARP00000142950"; protein_version "1"; tag "cds_end_NF"; tag "mRNA_end_NF";	chr7	29992788	29992913
chr7	havana	CDS	29952636	29952761	gene_id "ENSDARG00000033683"; gene_version "9"; transcript_id "ENSDART00000173906"; transcript_version "2"; exon_number "2"; gene_name "tpma"; gene_source "ensembl_havana"; gene_biotype "protein_coding"; transcript_name "tpma-209"; transcript_source "havana"; transcript_biotype "protein_coding"; protein_id "ENSDARP00000142950"; protein_version "1"; tag "cds_end_NF"; tag "mRNA_end_NF";	chr7	29995216	29995315
chr7	havana	CDS	29955283	29955324	gene_id "ENSDARG00000033683"; gene_version "9"; transcript_id "ENSDART00000173906"; transcript_version "2"; exon_number "3"; gene_name "tpma"; gene_source "ensembl_havana"; gene_biotype "protein_coding"; transcript_name "tpma-209"; transcript_source "havana"; transcript_biotype "protein_coding"; protein_id "ENSDARP00000142950"; protein_version "1"; tag "cds_end_NF"; tag "mRNA_end_NF";	chr7	29962581	29962680
chr7	havana	CDS	29955283	29955324	gene_id "ENSDARG00000033683"; gene_version "9"; transcript_id "ENSDART00000173906"; transcript_version "2"; exon_number "3"; gene_name "tpma"; gene_source "ensembl_havana"; gene_biotype "protein_coding"; transcript_name "tpma-209"; transcript_source "havana"; transcript_biotype "protein_coding"; protein_id "ENSDARP00000142950"; protein_version "1"; tag "cds_end_NF"; tag "mRNA_end_NF";	chr7	29992788	29992913
chr7	havana	CDS	29955283	29955324	gene_id "ENSDARG00000033683"; gene_version "9"; transcript_id "ENSDART00000173906"; transcript_version "2"; exon_number "3"; gene_name "tpma"; gene_source "ensembl_havana"; gene_biotype "protein_coding"; transcript_name "tpma-209"; transcript_source "havana"; transcript_biotype "protein_coding"; protein_id "ENSDARP00000142950"; protein_version "1"; tag "cds_end_NF"; tag "mRNA_end_NF";	chr7	29995216	29995315
chr7	havana	CDS	29956572	29956637	gene_id "ENSDARG00000033683"; gene_version "9"; transcript_id "ENSDART00000173906"; transcript_version "2"; exon_number "4"; gene_name "tpma"; gene_source "ensembl_havana"; gene_biotype "protein_coding"; transcript_name "tpma-209"; transcript_source "havana"; transcript_biotype "protein_coding"; protein_id "ENSDARP00000142950"; protein_version "1"; tag "cds_end_NF"; tag "mRNA_end_NF";	chr7	29962581	29962680
chr7	havana	CDS	29956572	29956637	gene_id "ENSDARG00000033683"; gene_version "9"; transcript_id "ENSDART00000173906"; transcript_version "2"; exon_number "4"; gene_name "tpma"; gene_source "ensembl_havana"; gene_biotype "protein_coding"; transcript_name "tpma-209"; transcript_source "havana"; transcript_biotype "protein_coding"; protein_id "ENSDARP00000142950"; protein_version "1"; tag "cds_end_NF"; tag "mRNA_end_NF";	chr7	29992788	29992913
chr7	havana	CDS	29956572	29956637	gene_id "ENSDARG00000033683"; gene_version "9"; transcript_id "ENSDART00000173906"; transcript_version "2"; exon_number "4"; gene_name "tpma"; gene_source "ensembl_havana"; gene_biotype "protein_coding"; transcript_name "tpma-209"; transcript_source "havana"; transcript_biotype "protein_coding"; protein_id "ENSDARP00000142950"; protein_version "1"; tag "cds_end_NF"; tag "mRNA_end_NF";	chr7	29995216	29995315
chr7	havana	CDS	29956745	29956815	gene_id "ENSDARG00000033683"; gene_version "9"; transcript_id "ENSDART00000173906"; transcript_version "2"; exon_number "5"; gene_name "tpma"; gene_source "ensembl_havana"; gene_biotype "protein_coding"; transcript_name "tpma-209"; transcript_source "havana"; transcript_biotype "protein_coding"; protein_id "ENSDARP00000142950"; protein_version "1"; tag "cds_end_NF"; tag "mRNA_end_NF";	chr7	29962581	29962680
chr7	havana	CDS	29956745	29956815	gene_id "ENSDARG00000033683"; gene_version "9"; transcript_id "ENSDART00000173906"; transcript_version "2"; exon_number "5"; gene_name "tpma"; gene_source "ensembl_havana"; gene_biotype "protein_coding"; transcript_name "tpma-209"; transcript_source "havana"; transcript_biotype "protein_coding"; protein_id "ENSDARP00000142950"; protein_version "1"; tag "cds_end_NF"; tag "mRNA_end_NF";	chr7	29992788	29992913
chr7	havana	CDS	29956745	29956815	gene_id "ENSDARG00000033683"; gene_version "9"; transcript_id "ENSDART00000173906"; transcript_version "2"; exon_number "5"; gene_name "tpma"; gene_source "ensembl_havana"; gene_biotype "protein_coding"; transcript_name "tpma-209"; transcript_source "havana"; transcript_biotype "protein_coding"; protein_id "ENSDARP00000142950"; protein_version "1"; tag "cds_end_NF"; tag "mRNA_end_NF";	chr7	29995216	29995315
chr7	havana	CDS	29957063	29957125	gene_id "ENSDARG00000033683"; gene_version "9"; transcript_id "ENSDART00000173906"; transcript_version "2"; exon_number "7"; gene_name "tpma"; gene_source "ensembl_havana"; gene_biotype "protein_coding"; transcript_name "tpma-209"; transcript_source "havana"; transcript_biotype "protein_coding"; protein_id "ENSDARP00000142950"; protein_version "1"; tag "cds_end_NF"; tag "mRNA_end_NF";	chr7	29962581	29962680
chr7	havana	CDS	29957063	29957125	gene_id "ENSDARG00000033683"; gene_version "9"; transcript_id "ENSDART00000173906"; transcript_version "2"; exon_number "7"; gene_name "tpma"; gene_source "ensembl_havana"; gene_biotype "protein_coding"; transcript_name "tpma-209"; transcript_source "havana"; transcript_biotype "protein_coding"; protein_id "ENSDARP00000142950"; protein_version "1"; tag "cds_end_NF"; tag "mRNA_end_NF";	chr7	29992788	29992913
chr7	havana	CDS	29957063	29957125	gene_id "ENSDARG00000033683"; gene_version "9"; transcript_id "ENSDART00000173906"; transcript_version "2"; exon_number "7"; gene_name "tpma"; gene_source "ensembl_havana"; gene_biotype "protein_coding"; transcript_name "tpma-209"; transcript_source "havana"; transcript_biotype "protein_coding"; protein_id "ENSDARP00000142950"; protein_version "1"; tag "cds_end_NF"; tag "mRNA_end_NF";	chr7	29995216	29995315
chr7	havana	CDS	29957231	29957300	gene_id "ENSDARG00000033683"; gene_version "9"; transcript_id "ENSDART00000173906"; transcript_version "2"; exon_number "8"; gene_name "tpma"; gene_source "ensembl_havana"; gene_biotype "protein_coding"; transcript_name "tpma-209"; transcript_source "havana"; transcript_biotype "protein_coding"; protein_id "ENSDARP00000142950"; protein_version "1"; tag "cds_end_NF"; tag "mRNA_end_NF";	chr7	29962581	29962680
chr7	havana	CDS	29957231	29957300	gene_id "ENSDARG00000033683"; gene_version "9"; transcript_id "ENSDART00000173906"; transcript_version "2"; exon_number "8"; gene_name "tpma"; gene_source "ensembl_havana"; gene_biotype "protein_coding"; transcript_name "tpma-209"; transcript_source "havana"; transcript_biotype "protein_coding"; protein_id "ENSDARP00000142950"; protein_version "1"; tag "cds_end_NF"; tag "mRNA_end_NF";	chr7	29992788	29992913
chr7	havana	CDS	29957231	29957300	gene_id "ENSDARG00000033683"; gene_version "9"; transcript_id "ENSDART00000173906"; transcript_version "2"; exon_number "8"; gene_name "tpma"; gene_source "ensembl_havana"; gene_biotype "protein_coding"; transcript_name "tpma-209"; transcript_source "havana"; transcript_biotype "protein_coding"; protein_id "ENSDARP00000142950"; protein_version "1"; tag "cds_end_NF"; tag "mRNA_end_NF";	chr7	29995216	29995315
chr7	havana	CDS	29952305	29952418	gene_id "ENSDARG00000033683"; gene_version "9"; transcript_id "ENSDART00000173772"; transcript_version "2"; exon_number "1"; gene_name "tpma"; gene_source "ensembl_havana"; gene_biotype "protein_coding"; transcript_name "tpma-207"; transcript_source "havana"; transcript_biotype "protein_coding"; protein_id "ENSDARP00000142761"; protein_version "1"; tag "cds_end_NF"; tag "mRNA_end_NF";	chr7	29962581	29962680
chr7	havana	CDS	29952305	29952418	gene_id "ENSDARG00000033683"; gene_version "9"; transcript_id "ENSDART00000173772"; transcript_version "2"; exon_number "1"; gene_name "tpma"; gene_source "ensembl_havana"; gene_biotype "protein_coding"; transcript_name "tpma-207"; transcript_source "havana"; transcript_biotype "protein_coding"; protein_id "ENSDARP00000142761"; protein_version "1"; tag "cds_end_NF"; tag "mRNA_end_NF";	chr7	29992788	29992913
chr7	havana	CDS	29952305	29952418	gene_id "ENSDARG00000033683"; gene_version "9"; transcript_id "ENSDART00000173772"; transcript_version "2"; exon_number "1"; gene_name "tpma"; gene_source "ensembl_havana"; gene_biotype "protein_coding"; transcript_name "tpma-207"; transcript_source "havana"; transcript_biotype "protein_coding"; protein_id "ENSDARP00000142761"; protein_version "1"; tag "cds_end_NF"; tag "mRNA_end_NF";	chr7	29995216	29995315
chr7	havana	start_codon	29952305	29952307	gene_id "ENSDARG00000033683"; gene_version "9"; transcript_id "ENSDART00000173772"; transcript_version "2"; exon_number "1"; gene_name "tpma"; gene_source "ensembl_havana"; gene_biotype "protein_coding"; transcript_name "tpma-207"; transcript_source "havana"; transcript_biotype "protein_coding"; tag "cds_end_NF"; tag "mRNA_end_NF";	chr7	29962581	29962680
chr7	havana	start_codon	29952305	29952307	gene_id "ENSDARG00000033683"; gene_version "9"; transcript_id "ENSDART00000173772"; transcript_version "2"; exon_number "1"; gene_name "tpma"; gene_source "ensembl_havana"; gene_biotype "protein_coding"; transcript_name "tpma-207"; transcript_source "havana"; transcript_biotype "protein_coding"; tag "cds_end_NF"; tag "mRNA_end_NF";	chr7	29992788	29992913
chr7	havana	start_codon	29952305	29952307	gene_id "ENSDARG00000033683"; gene_version "9"; transcript_id "ENSDART00000173772"; transcript_version "2"; exon_number "1"; gene_name "tpma"; gene_source "ensembl_havana"; gene_biotype "protein_coding"; transcript_name "tpma-207"; transcript_source "havana"; transcript_biotype "protein_coding"; tag "cds_end_NF"; tag "mRNA_end_NF";	chr7	29995216	29995315
chr7	havana	CDS	29952636	29952674	gene_id "ENSDARG00000033683"; gene_version "9"; transcript_id "ENSDART00000173772"; transcript_version "2"; exon_number "2"; gene_name "tpma"; gene_source "ensembl_havana"; gene_biotype "protein_coding"; transcript_name "tpma-207"; transcript_source "havana"; transcript_biotype "protein_coding"; protein_id "ENSDARP00000142761"; protein_version "1"; tag "cds_end_NF"; tag "mRNA_end_NF";	chr7	29962581	29962680
chr7	havana	CDS	29952636	29952674	gene_id "ENSDARG00000033683"; gene_version "9"; transcript_id "ENSDART00000173772"; transcript_version "2"; exon_number "2"; gene_name "tpma"; gene_source "ensembl_havana"; gene_biotype "protein_coding"; transcript_name "tpma-207"; transcript_source "havana"; transcript_biotype "protein_coding"; protein_id "ENSDARP00000142761"; protein_version "1"; tag "cds_end_NF"; tag "mRNA_end_NF";	chr7	29992788	29992913
chr7	havana	CDS	29952636	29952674	gene_id "ENSDARG00000033683"; gene_version "9"; transcript_id "ENSDART00000173772"; transcript_version "2"; exon_number "2"; gene_name "tpma"; gene_source "ensembl_havana"; gene_biotype "protein_coding"; transcript_name "tpma-207"; transcript_source "havana"; transcript_biotype "protein_coding"; protein_id "ENSDARP00000142761"; protein_version "1"; tag "cds_end_NF"; tag "mRNA_end_NF";	chr7	29995216	29995315
chr7	havana	CDS	29956554	29956637	gene_id "ENSDARG00000033683"; gene_version "9"; transcript_id "ENSDART00000173772"; transcript_version "2"; exon_number "3"; gene_name "tpma"; gene_source "ensembl_havana"; gene_biotype "protein_coding"; transcript_name "tpma-207"; transcript_source "havana"; transcript_biotype "protein_coding"; protein_id "ENSDARP00000142761"; protein_version "1"; tag "cds_end_NF"; tag "mRNA_end_NF";	chr7	29962581	29962680
chr7	havana	CDS	29956554	29956637	gene_id "ENSDARG00000033683"; gene_version "9"; transcript_id "ENSDART00000173772"; transcript_version "2"; exon_number "3"; gene_name "tpma"; gene_source "ensembl_havana"; gene_biotype "protein_coding"; transcript_name "tpma-207"; transcript_source "havana"; transcript_biotype "protein_coding"; protein_id "ENSDARP00000142761"; protein_version "1"; tag "cds_end_NF"; tag "mRNA_end_NF";	chr7	29992788	29992913
chr7	havana	CDS	29956554	29956637	gene_id "ENSDARG00000033683"; gene_version "9"; transcript_id "ENSDART00000173772"; transcript_version "2"; exon_number "3"; gene_name "tpma"; gene_source "ensembl_havana"; gene_biotype "protein_coding"; transcript_name "tpma-207"; transcript_source "havana"; transcript_biotype "protein_coding"; protein_id "ENSDARP00000142761"; protein_version "1"; tag "cds_end_NF"; tag "mRNA_end_NF";	chr7	29995216	29995315
chr7	havana	CDS	29956745	29956815	gene_id "ENSDARG00000033683"; gene_version "9"; transcript_id "ENSDART00000173772"; transcript_version "2"; exon_number "4"; gene_name "tpma"; gene_source "ensembl_havana"; gene_biotype "protein_coding"; transcript_name "tpma-207"; transcript_source "havana"; transcript_biotype "protein_coding"; protein_id "ENSDARP00000142761"; protein_version "1"; tag "cds_end_NF"; tag "mRNA_end_NF";	chr7	29962581	29962680
chr7	havana	CDS	29956745	29956815	gene_id "ENSDARG00000033683"; gene_version "9"; transcript_id "ENSDART00000173772"; transcript_version "2"; exon_number "4"; gene_name "tpma"; gene_source "ensembl_havana"; gene_biotype "protein_coding"; transcript_name "tpma-207"; transcript_source "havana"; transcript_biotype "protein_coding"; protein_id "ENSDARP00000142761"; protein_version "1"; tag "cds_end_NF"; tag "mRNA_end_NF";	chr7	29992788	29992913
chr7	havana	CDS	29956745	29956815	gene_id "ENSDARG00000033683"; gene_version "9"; transcript_id "ENSDART00000173772"; transcript_version "2"; exon_number "4"; gene_name "tpma"; gene_source "ensembl_havana"; gene_biotype "protein_coding"; transcript_name "tpma-207"; transcript_source "havana"; transcript_biotype "protein_coding"; protein_id "ENSDARP00000142761"; protein_version "1"; tag "cds_end_NF"; tag "mRNA_end_NF";	chr7	29995216	29995315
chr7	havana	CDS	29957063	29957125	gene_id "ENSDARG00000033683"; gene_version "9"; transcript_id "ENSDART00000173772"; transcript_version "2"; exon_number "6"; gene_name "tpma"; gene_source "ensembl_havana"; gene_biotype "protein_coding"; transcript_name "tpma-207"; transcript_source "havana"; transcript_biotype "protein_coding"; protein_id "ENSDARP00000142761"; protein_version "1"; tag "cds_end_NF"; tag "mRNA_end_NF";	chr7	29962581	29962680
chr7	havana	CDS	29957063	29957125	gene_id "ENSDARG00000033683"; gene_version "9"; transcript_id "ENSDART00000173772"; transcript_version "2"; exon_number "6"; gene_name "tpma"; gene_source "ensembl_havana"; gene_biotype "protein_coding"; transcript_name "tpma-207"; transcript_source "havana"; transcript_biotype "protein_coding"; protein_id "ENSDARP00000142761"; protein_version "1"; tag "cds_end_NF"; tag "mRNA_end_NF";	chr7	29992788	29992913
chr7	havana	CDS	29957063	29957125	gene_id "ENSDARG00000033683"; gene_version "9"; transcript_id "ENSDART00000173772"; transcript_version "2"; exon_number "6"; gene_name "tpma"; gene_source "ensembl_havana"; gene_biotype "protein_coding"; transcript_name "tpma-207"; transcript_source "havana"; transcript_biotype "protein_coding"; protein_id "ENSDARP00000142761"; protein_version "1"; tag "cds_end_NF"; tag "mRNA_end_NF";	chr7	29995216	29995315
chr7	havana	CDS	29957231	29957298	gene_id "ENSDARG00000033683"; gene_version "9"; transcript_id "ENSDART00000173772"; transcript_version "2"; exon_number "7"; gene_name "tpma"; gene_source "ensembl_havana"; gene_biotype "protein_coding"; transcript_name "tpma-207"; transcript_source "havana"; transcript_biotype "protein_coding"; protein_id "ENSDARP00000142761"; protein_version "1"; tag "cds_end_NF"; tag "mRNA_end_NF";	chr7	29962581	29962680
chr7	havana	CDS	29957231	29957298	gene_id "ENSDARG00000033683"; gene_version "9"; transcript_id "ENSDART00000173772"; transcript_version "2"; exon_number "7"; gene_name "tpma"; gene_source "ensembl_havana"; gene_biotype "protein_coding"; transcript_name "tpma-207"; transcript_source "havana"; transcript_biotype "protein_coding"; protein_id "ENSDARP00000142761"; protein_version "1"; tag "cds_end_NF"; tag "mRNA_end_NF";	chr7	29992788	29992913
chr7	havana	CDS	29957231	29957298	gene_id "ENSDARG00000033683"; gene_version "9"; transcript_id "ENSDART00000173772"; transcript_version "2"; exon_number "7"; gene_name "tpma"; gene_source "ensembl_havana"; gene_biotype "protein_coding"; transcript_name "tpma-207"; transcript_source "havana"; transcript_biotype "protein_coding"; protein_id "ENSDARP00000142761"; protein_version "1"; tag "cds_end_NF"; tag "mRNA_end_NF";	chr7	29995216	29995315
chr7	havana	CDS	29952305	29952418	gene_id "ENSDARG00000033683"; gene_version "9"; transcript_id "ENSDART00000173506"; transcript_version "2"; exon_number "1"; gene_name "tpma"; gene_source "ensembl_havana"; gene_biotype "protein_coding"; transcript_name "tpma-203"; transcript_source "havana"; transcript_biotype "protein_coding"; protein_id "ENSDARP00000142952"; protein_version "1";	chr7	29962581	29962680
chr7	havana	CDS	29952305	29952418	gene_id "ENSDARG00000033683"; gene_version "9"; transcript_id "ENSDART00000173506"; transcript_version "2"; exon_number "1"; gene_name "tpma"; gene_source "ensembl_havana"; gene_biotype "protein_coding"; transcript_name "tpma-203"; transcript_source "havana"; transcript_biotype "protein_coding"; protein_id "ENSDARP00000142952"; protein_version "1";	chr7	29992788	29992913
chr7	havana	CDS	29952305	29952418	gene_id "ENSDARG00000033683"; gene_version "9"; transcript_id "ENSDART00000173506"; transcript_version "2"; exon_number "1"; gene_name "tpma"; gene_source "ensembl_havana"; gene_biotype "protein_coding"; transcript_name "tpma-203"; transcript_source "havana"; transcript_biotype "protein_coding"; protein_id "ENSDARP00000142952"; protein_version "1";	chr7	29995216	29995315
chr7	havana	start_codon	29952305	29952307	gene_id "ENSDARG00000033683"; gene_version "9"; transcript_id "ENSDART00000173506"; transcript_version "2"; exon_number "1"; gene_name "tpma"; gene_source "ensembl_havana"; gene_biotype "protein_coding"; transcript_name "tpma-203"; transcript_source "havana"; transcript_biotype "protein_coding";	chr7	29962581	29962680
chr7	havana	start_codon	29952305	29952307	gene_id "ENSDARG00000033683"; gene_version "9"; transcript_id "ENSDART00000173506"; transcript_version "2"; exon_number "1"; gene_name "tpma"; gene_source "ensembl_havana"; gene_biotype "protein_coding"; transcript_name "tpma-203"; transcript_source "havana"; transcript_biotype "protein_coding";	chr7	29992788	29992913
chr7	havana	start_codon	29952305	29952307	gene_id "ENSDARG00000033683"; gene_version "9"; transcript_id "ENSDART00000173506"; transcript_version "2"; exon_number "1"; gene_name "tpma"; gene_source "ensembl_havana"; gene_biotype "protein_coding"; transcript_name "tpma-203"; transcript_source "havana"; transcript_biotype "protein_coding";	chr7	29995216	29995315
chr7	havana	CDS	29952636	29952761	gene_id "ENSDARG00000033683"; gene_version "9"; transcript_id "ENSDART00000173506"; transcript_version "2"; exon_number "2"; gene_name "tpma"; gene_source "ensembl_havana"; gene_biotype "protein_coding"; transcript_name "tpma-203"; transcript_source "havana"; transcript_biotype "protein_coding"; protein_id "ENSDARP00000142952"; protein_version "1";	chr7	29962581	29962680
chr7	havana	CDS	29952636	29952761	gene_id "ENSDARG00000033683"; gene_version "9"; transcript_id "ENSDART00000173506"; transcript_version "2"; exon_number "2"; gene_name "tpma"; gene_source "ensembl_havana"; gene_biotype "protein_coding"; transcript_name "tpma-203"; transcript_source "havana"; transcript_biotype "protein_coding"; protein_id "ENSDARP00000142952"; protein_version "1";	chr7	29992788	29992913
chr7	havana	CDS	29952636	29952761	gene_id "ENSDARG00000033683"; gene_version "9"; transcript_id "ENSDART00000173506"; transcript_version "2"; exon_number "2"; gene_name "tpma"; gene_source "ensembl_havana"; gene_biotype "protein_coding"; transcript_name "tpma-203"; transcript_source "havana"; transcript_biotype "protein_coding"; protein_id "ENSDARP00000142952"; protein_version "1";	chr7	29995216	29995315
chr7	havana	CDS	29955283	29955416	gene_id "ENSDARG00000033683"; gene_version "9"; transcript_id "ENSDART00000173506"; transcript_version "2"; exon_number "3"; gene_name "tpma"; gene_source "ensembl_havana"; gene_biotype "protein_coding"; transcript_name "tpma-203"; transcript_source "havana"; transcript_biotype "protein_coding"; protein_id "ENSDARP00000142952"; protein_version "1";	chr7	29962581	29962680
chr7	havana	CDS	29955283	29955416	gene_id "ENSDARG00000033683"; gene_version "9"; transcript_id "ENSDART00000173506"; transcript_version "2"; exon_number "3"; gene_name "tpma"; gene_source "ensembl_havana"; gene_biotype "protein_coding"; transcript_name "tpma-203"; transcript_source "havana"; transcript_biotype "protein_coding"; protein_id "ENSDARP00000142952"; protein_version "1";	chr7	29992788	29992913
chr7	havana	CDS	29955283	29955416	gene_id "ENSDARG00000033683"; gene_version "9"; transcript_id "ENSDART00000173506"; transcript_version "2"; exon_number "3"; gene_name "tpma"; gene_source "ensembl_havana"; gene_biotype "protein_coding"; transcript_name "tpma-203"; transcript_source "havana"; transcript_biotype "protein_coding"; protein_id "ENSDARP00000142952"; protein_version "1";	chr7	29995216	29995315
chr7	havana	stop_codon	29960390	29960392	gene_id "ENSDARG00000033683"; gene_version "9"; transcript_id "ENSDART00000173506"; transcript_version "2"; exon_number "4"; gene_name "tpma"; gene_source "ensembl_havana"; gene_biotype "protein_coding"; transcript_name "tpma-203"; transcript_source "havana"; transcript_biotype "protein_coding";	chr7	29962581	29962680
chr7	havana	stop_codon	29960390	29960392	gene_id "ENSDARG00000033683"; gene_version "9"; transcript_id "ENSDART00000173506"; transcript_version "2"; exon_number "4"; gene_name "tpma"; gene_source "ensembl_havana"; gene_biotype "protein_coding"; transcript_name "tpma-203"; transcript_source "havana"; transcript_biotype "protein_coding";	chr7	29992788	29992913
chr7	havana	stop_codon	29960390	29960392	gene_id "ENSDARG00000033683"; gene_version "9"; transcript_id "ENSDART00000173506"; transcript_version "2"; exon_number "4"; gene_name "tpma"; gene_source "ensembl_havana"; gene_biotype "protein_coding"; transcript_name "tpma-203"; transcript_source "havana"; transcript_biotype "protein_coding";	chr7	29995216	29995315
chr7	havana	CDS	29952636	29952761	gene_id "ENSDARG00000033683"; gene_version "9"; transcript_id "ENSDART00000039657"; transcript_version "9"; exon_number "2"; gene_name "tpma"; gene_source "ensembl_havana"; gene_biotype "protein_coding"; transcript_name "tpma-201"; transcript_source "havana"; transcript_biotype "protein_coding"; protein_id "ENSDARP00000039656"; protein_version "7"; tag "cds_start_NF"; tag "mRNA_start_NF";	chr7	29962581	29962680
chr7	havana	CDS	29952636	29952761	gene_id "ENSDARG00000033683"; gene_version "9"; transcript_id "ENSDART00000039657"; transcript_version "9"; exon_number "2"; gene_name "tpma"; gene_source "ensembl_havana"; gene_biotype "protein_coding"; transcript_name "tpma-201"; transcript_source "havana"; transcript_biotype "protein_coding"; protein_id "ENSDARP00000039656"; protein_version "7"; tag "cds_start_NF"; tag "mRNA_start_NF";	chr7	29992788	29992913
chr7	havana	CDS	29952636	29952761	gene_id "ENSDARG00000033683"; gene_version "9"; transcript_id "ENSDART00000039657"; transcript_version "9"; exon_number "2"; gene_name "tpma"; gene_source "ensembl_havana"; gene_biotype "protein_coding"; transcript_name "tpma-201"; transcript_source "havana"; transcript_biotype "protein_coding"; protein_id "ENSDARP00000039656"; protein_version "7"; tag "cds_start_NF"; tag "mRNA_start_NF";	chr7	29995216	29995315
chr7	havana	CDS	29955283	29955416	gene_id "ENSDARG00000033683"; gene_version "9"; transcript_id "ENSDART00000039657"; transcript_version "9"; exon_number "3"; gene_name "tpma"; gene_source "ensembl_havana"; gene_biotype "protein_coding"; transcript_name "tpma-201"; transcript_source "havana"; transcript_biotype "protein_coding"; protein_id "ENSDARP00000039656"; protein_version "7"; tag "cds_start_NF"; tag "mRNA_start_NF";	chr7	29962581	29962680
chr7	havana	CDS	29955283	29955416	gene_id "ENSDARG00000033683"; gene_version "9"; transcript_id "ENSDART00000039657"; transcript_version "9"; exon_number "3"; gene_name "tpma"; gene_source "ensembl_havana"; gene_biotype "protein_coding"; transcript_name "tpma-201"; transcript_source "havana"; transcript_biotype "protein_coding"; protein_id "ENSDARP00000039656"; protein_version "7"; tag "cds_start_NF"; tag "mRNA_start_NF";	chr7	29992788	29992913
chr7	havana	CDS	29955283	29955416	gene_id "ENSDARG00000033683"; gene_version "9"; transcript_id "ENSDART00000039657"; transcript_version "9"; exon_number "3"; gene_name "tpma"; gene_source "ensembl_havana"; gene_biotype "protein_coding"; transcript_name "tpma-201"; transcript_source "havana"; transcript_biotype "protein_coding"; protein_id "ENSDARP00000039656"; protein_version "7"; tag "cds_start_NF"; tag "mRNA_start_NF";	chr7	29995216	29995315
chr7	havana	CDS	29957063	29957125	gene_id "ENSDARG00000033683"; gene_version "9"; transcript_id "ENSDART00000039657"; transcript_version "9"; exon_number "5"; gene_name "tpma"; gene_source "ensembl_havana"; gene_biotype "protein_coding"; transcript_name "tpma-201"; transcript_source "havana"; transcript_biotype "protein_coding"; protein_id "ENSDARP00000039656"; protein_version "7"; tag "cds_start_NF"; tag "mRNA_start_NF";	chr7	29962581	29962680
chr7	havana	CDS	29957063	29957125	gene_id "ENSDARG00000033683"; gene_version "9"; transcript_id "ENSDART00000039657"; transcript_version "9"; exon_number "5"; gene_name "tpma"; gene_source "ensembl_havana"; gene_biotype "protein_coding"; transcript_name "tpma-201"; transcript_source "havana"; transcript_biotype "protein_coding"; protein_id "ENSDARP00000039656"; protein_version "7"; tag "cds_start_NF"; tag "mRNA_start_NF";	chr7	29992788	29992913
chr7	havana	CDS	29957063	29957125	gene_id "ENSDARG00000033683"; gene_version "9"; transcript_id "ENSDART00000039657"; transcript_version "9"; exon_number "5"; gene_name "tpma"; gene_source "ensembl_havana"; gene_biotype "protein_coding"; transcript_name "tpma-201"; transcript_source "havana"; transcript_biotype "protein_coding"; protein_id "ENSDARP00000039656"; protein_version "7"; tag "cds_start_NF"; tag "mRNA_start_NF";	chr7	29995216	29995315
chr7	havana	CDS	29957231	29957300	gene_id "ENSDARG00000033683"; gene_version "9"; transcript_id "ENSDART00000039657"; transcript_version "9"; exon_number "6"; gene_name "tpma"; gene_source "ensembl_havana"; gene_biotype "protein_coding"; transcript_name "tpma-201"; transcript_source "havana"; transcript_biotype "protein_coding"; protein_id "ENSDARP00000039656"; protein_version "7"; tag "cds_start_NF"; tag "mRNA_start_NF";	chr7	29962581	29962680
chr7	havana	CDS	29957231	29957300	gene_id "ENSDARG00000033683"; gene_version "9"; transcript_id "ENSDART00000039657"; transcript_version "9"; exon_number "6"; gene_name "tpma"; gene_source "ensembl_havana"; gene_biotype "protein_coding"; transcript_name "tpma-201"; transcript_source "havana"; transcript_biotype "protein_coding"; protein_id "ENSDARP00000039656"; protein_version "7"; tag "cds_start_NF"; tag "mRNA_start_NF";	chr7	29992788	29992913
chr7	havana	CDS	29957231	29957300	gene_id "ENSDARG00000033683"; gene_version "9"; transcript_id "ENSDART00000039657"; transcript_version "9"; exon_number "6"; gene_name "tpma"; gene_source "ensembl_havana"; gene_biotype "protein_coding"; transcript_name "tpma-201"; transcript_source "havana"; transcript_biotype "protein_coding"; protein_id "ENSDARP00000039656"; protein_version "7"; tag "cds_start_NF"; tag "mRNA_start_NF";	chr7	29995216	29995315
chr7	havana	stop_codon	29960152	29960154	gene_id "ENSDARG00000033683"; gene_version "9"; transcript_id "ENSDART00000039657"; transcript_version "9"; exon_number "8"; gene_name "tpma"; gene_source "ensembl_havana"; gene_biotype "protein_coding"; transcript_name "tpma-201"; transcript_source "havana"; transcript_biotype "protein_coding"; tag "cds_start_NF"; tag "mRNA_start_NF";	chr7	29962581	29962680
chr7	havana	stop_codon	29960152	29960154	gene_id "ENSDARG00000033683"; gene_version "9"; transcript_id "ENSDART00000039657"; transcript_version "9"; exon_number "8"; gene_name "tpma"; gene_source "ensembl_havana"; gene_biotype "protein_coding"; transcript_name "tpma-201"; transcript_source "havana"; transcript_biotype "protein_coding"; tag "cds_start_NF"; tag "mRNA_start_NF";	chr7	29992788	29992913
chr7	havana	stop_codon	29960152	29960154	gene_id "ENSDARG00000033683"; gene_version "9"; transcript_id "ENSDART00000039657"; transcript_version "9"; exon_number "8"; gene_name "tpma"; gene_source "ensembl_havana"; gene_biotype "protein_coding"; transcript_name "tpma-201"; transcript_source "havana"; transcript_biotype "protein_coding"; tag "cds_start_NF"; tag "mRNA_start_NF";	chr7	29995216	29995315
chr7	havana	CDS	29955283	29955416	gene_id "ENSDARG00000033683"; gene_version "9"; transcript_id "ENSDART00000173737"; transcript_version "2"; exon_number "2"; gene_name "tpma"; gene_source "ensembl_havana"; gene_biotype "protein_coding"; transcript_name "tpma-206"; transcript_source "havana"; transcript_biotype "protein_coding"; protein_id "ENSDARP00000142776"; protein_version "1"; tag "cds_end_NF"; tag "cds_start_NF"; tag "mRNA_end_NF"; tag "mRNA_start_NF";	chr7	29962581	29962680
chr7	havana	CDS	29955283	29955416	gene_id "ENSDARG00000033683"; gene_version "9"; transcript_id "ENSDART00000173737"; transcript_version "2"; exon_number "2"; gene_name "tpma"; gene_source "ensembl_havana"; gene_biotype "protein_coding"; transcript_name "tpma-206"; transcript_source "havana"; transcript_biotype "protein_coding"; protein_id "ENSDARP00000142776"; protein_version "1"; tag "cds_end_NF"; tag "cds_start_NF"; tag "mRNA_end_NF"; tag "mRNA_start_NF";	chr7	29992788	29992913
chr7	havana	CDS	29955283	29955416	gene_id "ENSDARG00000033683"; gene_version "9"; transcript_id "ENSDART00000173737"; transcript_version "2"; exon_number "2"; gene_name "tpma"; gene_source "ensembl_havana"; gene_biotype "protein_coding"; transcript_name "tpma-206"; transcript_source "havana"; transcript_biotype "protein_coding"; protein_id "ENSDARP00000142776"; protein_version "1"; tag "cds_end_NF"; tag "cds_start_NF"; tag "mRNA_end_NF"; tag "mRNA_start_NF";	chr7	29995216	29995315
chr7	havana	CDS	29957231	29957300	gene_id "ENSDARG00000033683"; gene_version "9"; transcript_id "ENSDART00000173737"; transcript_version "2"; exon_number "4"; gene_name "tpma"; gene_source "ensembl_havana"; gene_biotype "protein_coding"; transcript_name "tpma-206"; transcript_source "havana"; transcript_biotype "protein_coding"; protein_id "ENSDARP00000142776"; protein_version "1"; tag "cds_end_NF"; tag "cds_start_NF"; tag "mRNA_end_NF"; tag "mRNA_start_NF";	chr7	29962581	29962680
chr7	havana	CDS	29957231	29957300	gene_id "ENSDARG00000033683"; gene_version "9"; transcript_id "ENSDART00000173737"; transcript_version "2"; exon_number "4"; gene_name "tpma"; gene_source "ensembl_havana"; gene_biotype "protein_coding"; transcript_name "tpma-206"; transcript_source "havana"; transcript_biotype "protein_coding"; protein_id "ENSDARP00000142776"; protein_version "1"; tag "cds_end_NF"; tag "cds_start_NF"; tag "mRNA_end_NF"; tag "mRNA_start_NF";	chr7	29992788	29992913
chr7	havana	CDS	29957231	29957300	gene_id "ENSDARG00000033683"; gene_version "9"; transcript_id "ENSDART00000173737"; transcript_version "2"; exon_number "4"; gene_name "tpma"; gene_source "ensembl_havana"; gene_biotype "protein_coding"; transcript_name "tpma-206"; transcript_source "havana"; transcript_biotype "protein_coding"; protein_id "ENSDARP00000142776"; protein_version "1"; tag "cds_end_NF"; tag "cds_start_NF"; tag "mRNA_end_NF"; tag "mRNA_start_NF";	chr7	29995216	29995315
chr7	havana	CDS	29954796	29954927	gene_id "ENSDARG00000033683"; gene_version "9"; transcript_id "ENSDART00000173904"; transcript_version "2"; exon_number "1"; gene_name "tpma"; gene_source "ensembl_havana"; gene_biotype "protein_coding"; transcript_name "tpma-208"; transcript_source "havana"; transcript_biotype "protein_coding"; protein_id "ENSDARP00000142715"; protein_version "1"; tag "cds_end_NF"; tag "mRNA_end_NF";	chr7	29962581	29962680
chr7	havana	CDS	29954796	29954927	gene_id "ENSDARG00000033683"; gene_version "9"; transcript_id "ENSDART00000173904"; transcript_version "2"; exon_number "1"; gene_name "tpma"; gene_source "ensembl_havana"; gene_biotype "protein_coding"; transcript_name "tpma-208"; transcript_source "havana"; transcript_biotype "protein_coding"; protein_id "ENSDARP00000142715"; protein_version "1"; tag "cds_end_NF"; tag "mRNA_end_NF";	chr7	29992788	29992913
chr7	havana	CDS	29954796	29954927	gene_id "ENSDARG00000033683"; gene_version "9"; transcript_id "ENSDART00000173904"; transcript_version "2"; exon_number "1"; gene_name "tpma"; gene_source "ensembl_havana"; gene_biotype "protein_coding"; transcript_name "tpma-208"; transcript_source "havana"; transcript_biotype "protein_coding"; protein_id "ENSDARP00000142715"; protein_version "1"; tag "cds_end_NF"; tag "mRNA_end_NF";	chr7	29995216	29995315
chr7	havana	start_codon	29954796	29954798	gene_id "ENSDARG00000033683"; gene_version "9"; transcript_id "ENSDART00000173904"; transcript_version "2"; exon_number "1"; gene_name "tpma"; gene_source "ensembl_havana"; gene_biotype "protein_coding"; transcript_name "tpma-208"; transcript_source "havana"; transcript_biotype "protein_coding"; tag "cds_end_NF"; tag "mRNA_end_NF";	chr7	29962581	29962680
chr7	havana	start_codon	29954796	29954798	gene_id "ENSDARG00000033683"; gene_version "9"; transcript_id "ENSDART00000173904"; transcript_version "2"; exon_number "1"; gene_name "tpma"; gene_source "ensembl_havana"; gene_biotype "protein_coding"; transcript_name "tpma-208"; transcript_source "havana"; transcript_biotype "protein_coding"; tag "cds_end_NF"; tag "mRNA_end_NF";	chr7	29992788	29992913
chr7	havana	start_codon	29954796	29954798	gene_id "ENSDARG00000033683"; gene_version "9"; transcript_id "ENSDART00000173904"; transcript_version "2"; exon_number "1"; gene_name "tpma"; gene_source "ensembl_havana"; gene_biotype "protein_coding"; transcript_name "tpma-208"; transcript_source "havana"; transcript_biotype "protein_coding"; tag "cds_end_NF"; tag "mRNA_end_NF";	chr7	29995216	29995315
chr7	havana	CDS	29955283	29955416	gene_id "ENSDARG00000033683"; gene_version "9"; transcript_id "ENSDART00000173904"; transcript_version "2"; exon_number "2"; gene_name "tpma"; gene_source "ensembl_havana"; gene_biotype "protein_coding"; transcript_name "tpma-208"; transcript_source "havana"; transcript_biotype "protein_coding"; protein_id "ENSDARP00000142715"; protein_version "1"; tag "cds_end_NF"; tag "mRNA_end_NF";	chr7	29962581	29962680
chr7	havana	CDS	29955283	29955416	gene_id "ENSDARG00000033683"; gene_version "9"; transcript_id "ENSDART00000173904"; transcript_version "2"; exon_number "2"; gene_name "tpma"; gene_source "ensembl_havana"; gene_biotype "protein_coding"; transcript_name "tpma-208"; transcript_source "havana"; transcript_biotype "protein_coding"; protein_id "ENSDARP00000142715"; protein_version "1"; tag "cds_end_NF"; tag "mRNA_end_NF";	chr7	29992788	29992913
chr7	havana	CDS	29955283	29955416	gene_id "ENSDARG00000033683"; gene_version "9"; transcript_id "ENSDART00000173904"; transcript_version "2"; exon_number "2"; gene_name "tpma"; gene_source "ensembl_havana"; gene_biotype "protein_coding"; transcript_name "tpma-208"; transcript_source "havana"; transcript_biotype "protein_coding"; protein_id "ENSDARP00000142715"; protein_version "1"; tag "cds_end_NF"; tag "mRNA_end_NF";	chr7	29995216	29995315
chr7	havana	CDS	29956745	29956815	gene_id "ENSDARG00000033683"; gene_version "9"; transcript_id "ENSDART00000173904"; transcript_version "2"; exon_number "4"; gene_name "tpma"; gene_source "ensembl_havana"; gene_biotype "protein_coding"; transcript_name "tpma-208"; transcript_source "havana"; transcript_biotype "protein_coding"; protein_id "ENSDARP00000142715"; protein_version "1"; tag "cds_end_NF"; tag "mRNA_end_NF";	chr7	29962581	29962680
chr7	havana	CDS	29956745	29956815	gene_id "ENSDARG00000033683"; gene_version "9"; transcript_id "ENSDART00000173904"; transcript_version "2"; exon_number "4"; gene_name "tpma"; gene_source "ensembl_havana"; gene_biotype "protein_coding"; transcript_name "tpma-208"; transcript_source "havana"; transcript_biotype "protein_coding"; protein_id "ENSDARP00000142715"; protein_version "1"; tag "cds_end_NF"; tag "mRNA_end_NF";	chr7	29992788	29992913
chr7	havana	CDS	29956745	29956815	gene_id "ENSDARG00000033683"; gene_version "9"; transcript_id "ENSDART00000173904"; transcript_version "2"; exon_number "4"; gene_name "tpma"; gene_source "ensembl_havana"; gene_biotype "protein_coding"; transcript_name "tpma-208"; transcript_source "havana"; transcript_biotype "protein_coding"; protein_id "ENSDARP00000142715"; protein_version "1"; tag "cds_end_NF"; tag "mRNA_end_NF";	chr7	29995216	29995315
chr7	havana	CDS	29957063	29957125	gene_id "ENSDARG00000033683"; gene_version "9"; transcript_id "ENSDART00000173904"; transcript_version "2"; exon_number "6"; gene_name "tpma"; gene_source "ensembl_havana"; gene_biotype "protein_coding"; transcript_name "tpma-208"; transcript_source "havana"; transcript_biotype "protein_coding"; protein_id "ENSDARP00000142715"; protein_version "1"; tag "cds_end_NF"; tag "mRNA_end_NF";	chr7	29962581	29962680
chr7	havana	CDS	29957063	29957125	gene_id "ENSDARG00000033683"; gene_version "9"; transcript_id "ENSDART00000173904"; transcript_version "2"; exon_number "6"; gene_name "tpma"; gene_source "ensembl_havana"; gene_biotype "protein_coding"; transcript_name "tpma-208"; transcript_source "havana"; transcript_biotype "protein_coding"; protein_id "ENSDARP00000142715"; protein_version "1"; tag "cds_end_NF"; tag "mRNA_end_NF";	chr7	29992788	29992913
chr7	havana	CDS	29957063	29957125	gene_id "ENSDARG00000033683"; gene_version "9"; transcript_id "ENSDART00000173904"; transcript_version "2"; exon_number "6"; gene_name "tpma"; gene_source "ensembl_havana"; gene_biotype "protein_coding"; transcript_name "tpma-208"; transcript_source "havana"; transcript_biotype "protein_coding"; protein_id "ENSDARP00000142715"; protein_version "1"; tag "cds_end_NF"; tag "mRNA_end_NF";	chr7	29995216	29995315
chr7	havana	CDS	29957231	29957300	gene_id "ENSDARG00000033683"; gene_version "9"; transcript_id "ENSDART00000173904"; transcript_version "2"; exon_number "7"; gene_name "tpma"; gene_source "ensembl_havana"; gene_biotype "protein_coding"; transcript_name "tpma-208"; transcript_source "havana"; transcript_biotype "protein_coding"; protein_id "ENSDARP00000142715"; protein_version "1"; tag "cds_end_NF"; tag "mRNA_end_NF";	chr7	29962581	29962680
chr7	havana	CDS	29957231	29957300	gene_id "ENSDARG00000033683"; gene_version "9"; transcript_id "ENSDART00000173904"; transcript_version "2"; exon_number "7"; gene_name "tpma"; gene_source "ensembl_havana"; gene_biotype "protein_coding"; transcript_name "tpma-208"; transcript_source "havana"; transcript_biotype "protein_coding"; protein_id "ENSDARP00000142715"; protein_version "1"; tag "cds_end_NF"; tag "mRNA_end_NF";	chr7	29992788	29992913
chr7	havana	CDS	29957231	29957300	gene_id "ENSDARG00000033683"; gene_version "9"; transcript_id "ENSDART00000173904"; transcript_version "2"; exon_number "7"; gene_name "tpma"; gene_source "ensembl_havana"; gene_biotype "protein_coding"; transcript_name "tpma-208"; transcript_source "havana"; transcript_biotype "protein_coding"; protein_id "ENSDARP00000142715"; protein_version "1"; tag "cds_end_NF"; tag "mRNA_end_NF";	chr7	29995216	29995315
chr7	havana	CDS	29956745	29956815	gene_id "ENSDARG00000033683"; gene_version "9"; transcript_id "ENSDART00000173686"; transcript_version "2"; exon_number "3"; gene_name "tpma"; gene_source "ensembl_havana"; gene_biotype "protein_coding"; transcript_name "tpma-205"; transcript_source "havana"; transcript_biotype "protein_coding"; protein_id "ENSDARP00000142833"; protein_version "1"; tag "cds_end_NF"; tag "cds_start_NF"; tag "mRNA_end_NF"; tag "mRNA_start_NF";	chr7	29962581	29962680
chr7	havana	CDS	29956745	29956815	gene_id "ENSDARG00000033683"; gene_version "9"; transcript_id "ENSDART00000173686"; transcript_version "2"; exon_number "3"; gene_name "tpma"; gene_source "ensembl_havana"; gene_biotype "protein_coding"; transcript_name "tpma-205"; transcript_source "havana"; transcript_biotype "protein_coding"; protein_id "ENSDARP00000142833"; protein_version "1"; tag "cds_end_NF"; tag "cds_start_NF"; tag "mRNA_end_NF"; tag "mRNA_start_NF";	chr7	29992788	29992913
chr7	havana	CDS	29956745	29956815	gene_id "ENSDARG00000033683"; gene_version "9"; transcript_id "ENSDART00000173686"; transcript_version "2"; exon_number "3"; gene_name "tpma"; gene_source "ensembl_havana"; gene_biotype "protein_coding"; transcript_name "tpma-205"; transcript_source "havana"; transcript_biotype "protein_coding"; protein_id "ENSDARP00000142833"; protein_version "1"; tag "cds_end_NF"; tag "cds_start_NF"; tag "mRNA_end_NF"; tag "mRNA_start_NF";	chr7	29995216	29995315
chr7	havana	CDS	29957063	29957125	gene_id "ENSDARG00000033683"; gene_version "9"; transcript_id "ENSDART00000173686"; transcript_version "2"; exon_number "5"; gene_name "tpma"; gene_source "ensembl_havana"; gene_biotype "protein_coding"; transcript_name "tpma-205"; transcript_source "havana"; transcript_biotype "protein_coding"; protein_id "ENSDARP00000142833"; protein_version "1"; tag "cds_end_NF"; tag "cds_start_NF"; tag "mRNA_end_NF"; tag "mRNA_start_NF";	chr7	29962581	29962680
chr7	havana	CDS	29957063	29957125	gene_id "ENSDARG00000033683"; gene_version "9"; transcript_id "ENSDART00000173686"; transcript_version "2"; exon_number "5"; gene_name "tpma"; gene_source "ensembl_havana"; gene_biotype "protein_coding"; transcript_name "tpma-205"; transcript_source "havana"; transcript_biotype "protein_coding"; protein_id "ENSDARP00000142833"; protein_version "1"; tag "cds_end_NF"; tag "cds_start_NF"; tag "mRNA_end_NF"; tag "mRNA_start_NF";	chr7	29992788	29992913
chr7	havana	CDS	29957063	29957125	gene_id "ENSDARG00000033683"; gene_version "9"; transcript_id "ENSDART00000173686"; transcript_version "2"; exon_number "5"; gene_name "tpma"; gene_source "ensembl_havana"; gene_biotype "protein_coding"; transcript_name "tpma-205"; transcript_source "havana"; transcript_biotype "protein_coding"; protein_id "ENSDARP00000142833"; protein_version "1"; tag "cds_end_NF"; tag "cds_start_NF"; tag "mRNA_end_NF"; tag "mRNA_start_NF";	chr7	29995216	29995315
chr7	havana	CDS	29957231	29957300	gene_id "ENSDARG00000033683"; gene_version "9"; transcript_id "ENSDART00000173686"; transcript_version "2"; exon_number "6"; gene_name "tpma"; gene_source "ensembl_havana"; gene_biotype "protein_coding"; transcript_name "tpma-205"; transcript_source "havana"; transcript_biotype "protein_coding"; protein_id "ENSDARP00000142833"; protein_version "1"; tag "cds_end_NF"; tag "cds_start_NF"; tag "mRNA_end_NF"; tag "mRNA_start_NF";	chr7	29962581	29962680
chr7	havana	CDS	29957231	29957300	gene_id "ENSDARG00000033683"; gene_version "9"; transcript_id "ENSDART00000173686"; transcript_version "2"; exon_number "6"; gene_name "tpma"; gene_source "ensembl_havana"; gene_biotype "protein_coding"; transcript_name "tpma-205"; transcript_source "havana"; transcript_biotype "protein_coding"; protein_id "ENSDARP00000142833"; protein_version "1"; tag "cds_end_NF"; tag "cds_start_NF"; tag "mRNA_end_NF"; tag "mRNA_start_NF";	chr7	29992788	29992913
chr7	havana	CDS	29957231	29957300	gene_id "ENSDARG00000033683"; gene_version "9"; transcript_id "ENSDART00000173686"; transcript_version "2"; exon_number "6"; gene_name "tpma"; gene_source "ensembl_havana"; gene_biotype "protein_coding"; transcript_name "tpma-205"; transcript_source "havana"; transcript_biotype "protein_coding"; protein_id "ENSDARP00000142833"; protein_version "1"; tag "cds_end_NF"; tag "cds_start_NF"; tag "mRNA_end_NF"; tag "mRNA_start_NF";	chr7	29995216	29995315
chr7	ensembl_havana	CDS	29962578	29962708	gene_id "ENSDARG00000053505"; gene_version "6"; transcript_id "ENSDART00000075538"; transcript_version "6"; exon_number "1"; gene_name "fbxo22"; gene_source "ensembl_havana"; gene_biotype "protein_coding"; transcript_name "fbxo22-201"; transcript_source "ensembl_havana"; transcript_biotype "protein_coding"; protein_id "ENSDARP00000070020"; protein_version "3";	chr7	29962581	29962680
chr7	ensembl_havana	CDS	29962578	29962708	gene_id "ENSDARG00000053505"; gene_version "6"; transcript_id "ENSDART00000075538"; transcript_version "6"; exon_number "1"; gene_name "fbxo22"; gene_source "ensembl_havana"; gene_biotype "protein_coding"; transcript_name "fbxo22-201"; transcript_source "ensembl_havana"; transcript_biotype "protein_coding"; protein_id "ENSDARP00000070020"; protein_version "3";	chr7	29992788	29992913
chr7	ensembl_havana	CDS	29962578	29962708	gene_id "ENSDARG00000053505"; gene_version "6"; transcript_id "ENSDART00000075538"; transcript_version "6"; exon_number "1"; gene_name "fbxo22"; gene_source "ensembl_havana"; gene_biotype "protein_coding"; transcript_name "fbxo22-201"; transcript_source "ensembl_havana"; transcript_biotype "protein_coding"; protein_id "ENSDARP00000070020"; protein_version "3";	chr7	29995216	29995315
chr7	ensembl_havana	CDS	29962578	29962708	gene_id "ENSDARG00000053505"; gene_version "6"; transcript_id "ENSDART00000075538"; transcript_version "6"; exon_number "1"; gene_name "fbxo22"; gene_source "ensembl_havana"; gene_biotype "protein_coding"; transcript_name "fbxo22-201"; transcript_source "ensembl_havana"; transcript_biotype "protein_coding"; protein_id "ENSDARP00000070020"; protein_version "3";	chr7	30012355	30012454
chr7	ensembl_havana	CDS	29962578	29962708	gene_id "ENSDARG00000053505"; gene_version "6"; transcript_id "ENSDART00000075538"; transcript_version "6"; exon_number "1"; gene_name "fbxo22"; gene_source "ensembl_havana"; gene_biotype "protein_coding"; transcript_name "fbxo22-201"; transcript_source "ensembl_havana"; transcript_biotype "protein_coding"; protein_id "ENSDARP00000070020"; protein_version "3";	chr7	30012355	30012454
chr7	ensembl_havana	start_codon	29962578	29962580	gene_id "ENSDARG00000053505"; gene_version "6"; transcript_id "ENSDART00000075538"; transcript_version "6"; exon_number "1"; gene_name "fbxo22"; gene_source "ensembl_havana"; gene_biotype "protein_coding"; transcript_name "fbxo22-201"; transcript_source "ensembl_havana"; transcript_biotype "protein_coding";	chr7	29962581	29962680
chr7	ensembl_havana	start_codon	29962578	29962580	gene_id "ENSDARG00000053505"; gene_version "6"; transcript_id "ENSDART00000075538"; transcript_version "6"; exon_number "1"; gene_name "fbxo22"; gene_source "ensembl_havana"; gene_biotype "protein_coding"; transcript_name "fbxo22-201"; transcript_source "ensembl_havana"; transcript_biotype "protein_coding";	chr7	29992788	29992913
chr7	ensembl_havana	start_codon	29962578	29962580	gene_id "ENSDARG00000053505"; gene_version "6"; transcript_id "ENSDART00000075538"; transcript_version "6"; exon_number "1"; gene_name "fbxo22"; gene_source "ensembl_havana"; gene_biotype "protein_coding"; transcript_name "fbxo22-201"; transcript_source "ensembl_havana"; transcript_biotype "protein_coding";	chr7	29995216	29995315
chr7	ensembl_havana	start_codon	29962578	29962580	gene_id "ENSDARG00000053505"; gene_version "6"; transcript_id "ENSDART00000075538"; transcript_version "6"; exon_number "1"; gene_name "fbxo22"; gene_source "ensembl_havana"; gene_biotype "protein_coding"; transcript_name "fbxo22-201"; transcript_source "ensembl_havana"; transcript_biotype "protein_coding";	chr7	30012355	30012454
chr7	ensembl_havana	start_codon	29962578	29962580	gene_id "ENSDARG00000053505"; gene_version "6"; transcript_id "ENSDART00000075538"; transcript_version "6"; exon_number "1"; gene_name "fbxo22"; gene_source "ensembl_havana"; gene_biotype "protein_coding"; transcript_name "fbxo22-201"; transcript_source "ensembl_havana"; transcript_biotype "protein_coding";	chr7	30012355	30012454
chr7	ensembl_havana	CDS	29964513	29964591	gene_id "ENSDARG00000053505"; gene_version "6"; transcript_id "ENSDART00000075538"; transcript_version "6"; exon_number "3"; gene_name "fbxo22"; gene_source "ensembl_havana"; gene_biotype "protein_coding"; transcript_name "fbxo22-201"; transcript_source "ensembl_havana"; transcript_biotype "protein_coding"; protein_id "ENSDARP00000070020"; protein_version "3";	chr7	29962581	29962680
chr7	ensembl_havana	CDS	29964513	29964591	gene_id "ENSDARG00000053505"; gene_version "6"; transcript_id "ENSDART00000075538"; transcript_version "6"; exon_number "3"; gene_name "fbxo22"; gene_source "ensembl_havana"; gene_biotype "protein_coding"; transcript_name "fbxo22-201"; transcript_source "ensembl_havana"; transcript_biotype "protein_coding"; protein_id "ENSDARP00000070020"; protein_version "3";	chr7	29992788	29992913
chr7	ensembl_havana	CDS	29964513	29964591	gene_id "ENSDARG00000053505"; gene_version "6"; transcript_id "ENSDART00000075538"; transcript_version "6"; exon_number "3"; gene_name "fbxo22"; gene_source "ensembl_havana"; gene_biotype "protein_coding"; transcript_name "fbxo22-201"; transcript_source "ensembl_havana"; transcript_biotype "protein_coding"; protein_id "ENSDARP00000070020"; protein_version "3";	chr7	29995216	29995315
chr7	ensembl_havana	CDS	29964513	29964591	gene_id "ENSDARG00000053505"; gene_version "6"; transcript_id "ENSDART00000075538"; transcript_version "6"; exon_number "3"; gene_name "fbxo22"; gene_source "ensembl_havana"; gene_biotype "protein_coding"; transcript_name "fbxo22-201"; transcript_source "ensembl_havana"; transcript_biotype "protein_coding"; protein_id "ENSDARP00000070020"; protein_version "3";	chr7	30012355	30012454
chr7	ensembl_havana	CDS	29964513	29964591	gene_id "ENSDARG00000053505"; gene_version "6"; transcript_id "ENSDART00000075538"; transcript_version "6"; exon_number "3"; gene_name "fbxo22"; gene_source "ensembl_havana"; gene_biotype "protein_coding"; transcript_name "fbxo22-201"; transcript_source "ensembl_havana"; transcript_biotype "protein_coding"; protein_id "ENSDARP00000070020"; protein_version "3";	chr7	30012355	30012454
chr7	ensembl_havana	stop_codon	29968349	29968351	gene_id "ENSDARG00000053505"; gene_version "6"; transcript_id "ENSDART00000075538"; transcript_version "6"; exon_number "7"; gene_name "fbxo22"; gene_source "ensembl_havana"; gene_biotype "protein_coding"; transcript_name "fbxo22-201"; transcript_source "ensembl_havana"; transcript_biotype "protein_coding";	chr7	29962581	29962680
chr7	ensembl_havana	stop_codon	29968349	29968351	gene_id "ENSDARG00000053505"; gene_version "6"; transcript_id "ENSDART00000075538"; transcript_version "6"; exon_number "7"; gene_name "fbxo22"; gene_source "ensembl_havana"; gene_biotype "protein_coding"; transcript_name "fbxo22-201"; transcript_source "ensembl_havana"; transcript_biotype "protein_coding";	chr7	29992788	29992913
chr7	ensembl_havana	stop_codon	29968349	29968351	gene_id "ENSDARG00000053505"; gene_version "6"; transcript_id "ENSDART00000075538"; transcript_version "6"; exon_number "7"; gene_name "fbxo22"; gene_source "ensembl_havana"; gene_biotype "protein_coding"; transcript_name "fbxo22-201"; transcript_source "ensembl_havana"; transcript_biotype "protein_coding";	chr7	29995216	29995315
chr7	ensembl_havana	stop_codon	29968349	29968351	gene_id "ENSDARG00000053505"; gene_version "6"; transcript_id "ENSDART00000075538"; transcript_version "6"; exon_number "7"; gene_name "fbxo22"; gene_source "ensembl_havana"; gene_biotype "protein_coding"; transcript_name "fbxo22-201"; transcript_source "ensembl_havana"; transcript_biotype "protein_coding";	chr7	30012355	30012454
chr7	ensembl_havana	stop_codon	29968349	29968351	gene_id "ENSDARG00000053505"; gene_version "6"; transcript_id "ENSDART00000075538"; transcript_version "6"; exon_number "7"; gene_name "fbxo22"; gene_source "ensembl_havana"; gene_biotype "protein_coding"; transcript_name "fbxo22-201"; transcript_source "ensembl_havana"; transcript_biotype "protein_coding";	chr7	30012355	30012454
chr7	ensembl_havana	stop_codon	29968349	29968351	gene_id "ENSDARG00000053505"; gene_version "6"; transcript_id "ENSDART00000075538"; transcript_version "6"; exon_number "7"; gene_name "fbxo22"; gene_source "ensembl_havana"; gene_biotype "protein_coding"; transcript_name "fbxo22-201"; transcript_source "ensembl_havana"; transcript_biotype "protein_coding";	chr7	30015075	30015174
chr7	ensembl_havana	CDS	29992982	29993039	gene_id "ENSDARG00000053499"; gene_version "4"; transcript_id "ENSDART00000055936"; transcript_version "5"; exon_number "1"; gene_name "isl2b"; gene_source "ensembl_havana"; gene_biotype "protein_coding"; transcript_name "isl2b-201"; transcript_source "ensembl_havana"; transcript_biotype "protein_coding"; protein_id "ENSDARP00000055935"; protein_version "3";	chr7	29962581	29962680
chr7	ensembl_havana	CDS	29992982	29993039	gene_id "ENSDARG00000053499"; gene_version "4"; transcript_id "ENSDART00000055936"; transcript_version "5"; exon_number "1"; gene_name "isl2b"; gene_source "ensembl_havana"; gene_biotype "protein_coding"; transcript_name "isl2b-201"; transcript_source "ensembl_havana"; transcript_biotype "protein_coding"; protein_id "ENSDARP00000055935"; protein_version "3";	chr7	29992788	29992913
chr7	ensembl_havana	CDS	29992982	29993039	gene_id "ENSDARG00000053499"; gene_version "4"; transcript_id "ENSDART00000055936"; transcript_version "5"; exon_number "1"; gene_name "isl2b"; gene_source "ensembl_havana"; gene_biotype "protein_coding"; transcript_name "isl2b-201"; transcript_source "ensembl_havana"; transcript_biotype "protein_coding"; protein_id "ENSDARP00000055935"; protein_version "3";	chr7	29995216	29995315
chr7	ensembl_havana	CDS	29992982	29993039	gene_id "ENSDARG00000053499"; gene_version "4"; transcript_id "ENSDART00000055936"; transcript_version "5"; exon_number "1"; gene_name "isl2b"; gene_source "ensembl_havana"; gene_biotype "protein_coding"; transcript_name "isl2b-201"; transcript_source "ensembl_havana"; transcript_biotype "protein_coding"; protein_id "ENSDARP00000055935"; protein_version "3";	chr7	30012355	30012454
