## Supplementary material for "A regulatory network of Sox and Six transcription factors initiate a cell fate transformation during hearing regeneration in adult zebrafish": All supplemental tables: Table S13.xlsx (part 178 of 401)

### Sheet: Genes 50kb of HC RRE and CNE (continued)
Gene Annotation +/- 50kb						RRE Coordinate
chr7	ensembl_havana	CDS	29992982	29993039	gene_id "ENSDARG00000053499"; gene_version "4"; transcript_id "ENSDART00000055936"; transcript_version "5"; exon_number "1"; gene_name "isl2b"; gene_source "ensembl_havana"; gene_biotype "protein_coding"; transcript_name "isl2b-201"; transcript_source "ensembl_havana"; transcript_biotype "protein_coding"; protein_id "ENSDARP00000055935"; protein_version "3";	chr7	30012355	30012454
chr7	ensembl_havana	CDS	29992982	29993039	gene_id "ENSDARG00000053499"; gene_version "4"; transcript_id "ENSDART00000055936"; transcript_version "5"; exon_number "1"; gene_name "isl2b"; gene_source "ensembl_havana"; gene_biotype "protein_coding"; transcript_name "isl2b-201"; transcript_source "ensembl_havana"; transcript_biotype "protein_coding"; protein_id "ENSDARP00000055935"; protein_version "3";	chr7	30015075	30015174
chr7	ensembl_havana	start_codon	29992982	29992984	gene_id "ENSDARG00000053499"; gene_version "4"; transcript_id "ENSDART00000055936"; transcript_version "5"; exon_number "1"; gene_name "isl2b"; gene_source "ensembl_havana"; gene_biotype "protein_coding"; transcript_name "isl2b-201"; transcript_source "ensembl_havana"; transcript_biotype "protein_coding";	chr7	29962581	29962680
chr7	ensembl_havana	start_codon	29992982	29992984	gene_id "ENSDARG00000053499"; gene_version "4"; transcript_id "ENSDART00000055936"; transcript_version "5"; exon_number "1"; gene_name "isl2b"; gene_source "ensembl_havana"; gene_biotype "protein_coding"; transcript_name "isl2b-201"; transcript_source "ensembl_havana"; transcript_biotype "protein_coding";	chr7	29992788	29992913
chr7	ensembl_havana	start_codon	29992982	29992984	gene_id "ENSDARG00000053499"; gene_version "4"; transcript_id "ENSDART00000055936"; transcript_version "5"; exon_number "1"; gene_name "isl2b"; gene_source "ensembl_havana"; gene_biotype "protein_coding"; transcript_name "isl2b-201"; transcript_source "ensembl_havana"; transcript_biotype "protein_coding";	chr7	29995216	29995315
chr7	ensembl_havana	start_codon	29992982	29992984	gene_id "ENSDARG00000053499"; gene_version "4"; transcript_id "ENSDART00000055936"; transcript_version "5"; exon_number "1"; gene_name "isl2b"; gene_source "ensembl_havana"; gene_biotype "protein_coding"; transcript_name "isl2b-201"; transcript_source "ensembl_havana"; transcript_biotype "protein_coding";	chr7	30012355	30012454
chr7	ensembl_havana	start_codon	29992982	29992984	gene_id "ENSDARG00000053499"; gene_version "4"; transcript_id "ENSDART00000055936"; transcript_version "5"; exon_number "1"; gene_name "isl2b"; gene_source "ensembl_havana"; gene_biotype "protein_coding"; transcript_name "isl2b-201"; transcript_source "ensembl_havana"; transcript_biotype "protein_coding";	chr7	30012355	30012454
chr7	ensembl_havana	start_codon	29992982	29992984	gene_id "ENSDARG00000053499"; gene_version "4"; transcript_id "ENSDART00000055936"; transcript_version "5"; exon_number "1"; gene_name "isl2b"; gene_source "ensembl_havana"; gene_biotype "protein_coding"; transcript_name "isl2b-201"; transcript_source "ensembl_havana"; transcript_biotype "protein_coding";	chr7	30015075	30015174
chr7	ensembl_havana	CDS	29995503	29995670	gene_id "ENSDARG00000053499"; gene_version "4"; transcript_id "ENSDART00000055936"; transcript_version "5"; exon_number "5"; gene_name "isl2b"; gene_source "ensembl_havana"; gene_biotype "protein_coding"; transcript_name "isl2b-201"; transcript_source "ensembl_havana"; transcript_biotype "protein_coding"; protein_id "ENSDARP00000055935"; protein_version "3";	chr7	29962581	29962680
chr7	ensembl_havana	CDS	29995503	29995670	gene_id "ENSDARG00000053499"; gene_version "4"; transcript_id "ENSDART00000055936"; transcript_version "5"; exon_number "5"; gene_name "isl2b"; gene_source "ensembl_havana"; gene_biotype "protein_coding"; transcript_name "isl2b-201"; transcript_source "ensembl_havana"; transcript_biotype "protein_coding"; protein_id "ENSDARP00000055935"; protein_version "3";	chr7	29992788	29992913
chr7	ensembl_havana	CDS	29995503	29995670	gene_id "ENSDARG00000053499"; gene_version "4"; transcript_id "ENSDART00000055936"; transcript_version "5"; exon_number "5"; gene_name "isl2b"; gene_source "ensembl_havana"; gene_biotype "protein_coding"; transcript_name "isl2b-201"; transcript_source "ensembl_havana"; transcript_biotype "protein_coding"; protein_id "ENSDARP00000055935"; protein_version "3";	chr7	29995216	29995315
chr7	ensembl_havana	CDS	29995503	29995670	gene_id "ENSDARG00000053499"; gene_version "4"; transcript_id "ENSDART00000055936"; transcript_version "5"; exon_number "5"; gene_name "isl2b"; gene_source "ensembl_havana"; gene_biotype "protein_coding"; transcript_name "isl2b-201"; transcript_source "ensembl_havana"; transcript_biotype "protein_coding"; protein_id "ENSDARP00000055935"; protein_version "3";	chr7	30012355	30012454
chr7	ensembl_havana	CDS	29995503	29995670	gene_id "ENSDARG00000053499"; gene_version "4"; transcript_id "ENSDART00000055936"; transcript_version "5"; exon_number "5"; gene_name "isl2b"; gene_source "ensembl_havana"; gene_biotype "protein_coding"; transcript_name "isl2b-201"; transcript_source "ensembl_havana"; transcript_biotype "protein_coding"; protein_id "ENSDARP00000055935"; protein_version "3";	chr7	30012355	30012454
chr7	ensembl_havana	CDS	29995503	29995670	gene_id "ENSDARG00000053499"; gene_version "4"; transcript_id "ENSDART00000055936"; transcript_version "5"; exon_number "5"; gene_name "isl2b"; gene_source "ensembl_havana"; gene_biotype "protein_coding"; transcript_name "isl2b-201"; transcript_source "ensembl_havana"; transcript_biotype "protein_coding"; protein_id "ENSDARP00000055935"; protein_version "3";	chr7	30015075	30015174
chr7	ensembl_havana	CDS	29996317	29996430	gene_id "ENSDARG00000053499"; gene_version "4"; transcript_id "ENSDART00000055936"; transcript_version "5"; exon_number "6"; gene_name "isl2b"; gene_source "ensembl_havana"; gene_biotype "protein_coding"; transcript_name "isl2b-201"; transcript_source "ensembl_havana"; transcript_biotype "protein_coding"; protein_id "ENSDARP00000055935"; protein_version "3";	chr7	29962581	29962680
chr7	ensembl_havana	CDS	29996317	29996430	gene_id "ENSDARG00000053499"; gene_version "4"; transcript_id "ENSDART00000055936"; transcript_version "5"; exon_number "6"; gene_name "isl2b"; gene_source "ensembl_havana"; gene_biotype "protein_coding"; transcript_name "isl2b-201"; transcript_source "ensembl_havana"; transcript_biotype "protein_coding"; protein_id "ENSDARP00000055935"; protein_version "3";	chr7	29992788	29992913
chr7	ensembl_havana	CDS	29996317	29996430	gene_id "ENSDARG00000053499"; gene_version "4"; transcript_id "ENSDART00000055936"; transcript_version "5"; exon_number "6"; gene_name "isl2b"; gene_source "ensembl_havana"; gene_biotype "protein_coding"; transcript_name "isl2b-201"; transcript_source "ensembl_havana"; transcript_biotype "protein_coding"; protein_id "ENSDARP00000055935"; protein_version "3";	chr7	29995216	29995315
chr7	ensembl_havana	CDS	29996317	29996430	gene_id "ENSDARG00000053499"; gene_version "4"; transcript_id "ENSDART00000055936"; transcript_version "5"; exon_number "6"; gene_name "isl2b"; gene_source "ensembl_havana"; gene_biotype "protein_coding"; transcript_name "isl2b-201"; transcript_source "ensembl_havana"; transcript_biotype "protein_coding"; protein_id "ENSDARP00000055935"; protein_version "3";	chr7	30012355	30012454
chr7	ensembl_havana	CDS	29996317	29996430	gene_id "ENSDARG00000053499"; gene_version "4"; transcript_id "ENSDART00000055936"; transcript_version "5"; exon_number "6"; gene_name "isl2b"; gene_source "ensembl_havana"; gene_biotype "protein_coding"; transcript_name "isl2b-201"; transcript_source "ensembl_havana"; transcript_biotype "protein_coding"; protein_id "ENSDARP00000055935"; protein_version "3";	chr7	30012355	30012454
chr7	ensembl_havana	CDS	29996317	29996430	gene_id "ENSDARG00000053499"; gene_version "4"; transcript_id "ENSDART00000055936"; transcript_version "5"; exon_number "6"; gene_name "isl2b"; gene_source "ensembl_havana"; gene_biotype "protein_coding"; transcript_name "isl2b-201"; transcript_source "ensembl_havana"; transcript_biotype "protein_coding"; protein_id "ENSDARP00000055935"; protein_version "3";	chr7	30015075	30015174
chr7	ensembl_havana	stop_codon	29996431	29996433	gene_id "ENSDARG00000053499"; gene_version "4"; transcript_id "ENSDART00000055936"; transcript_version "5"; exon_number "6"; gene_name "isl2b"; gene_source "ensembl_havana"; gene_biotype "protein_coding"; transcript_name "isl2b-201"; transcript_source "ensembl_havana"; transcript_biotype "protein_coding";	chr7	29962581	29962680
chr7	ensembl_havana	stop_codon	29996431	29996433	gene_id "ENSDARG00000053499"; gene_version "4"; transcript_id "ENSDART00000055936"; transcript_version "5"; exon_number "6"; gene_name "isl2b"; gene_source "ensembl_havana"; gene_biotype "protein_coding"; transcript_name "isl2b-201"; transcript_source "ensembl_havana"; transcript_biotype "protein_coding";	chr7	29992788	29992913
chr7	ensembl_havana	stop_codon	29996431	29996433	gene_id "ENSDARG00000053499"; gene_version "4"; transcript_id "ENSDART00000055936"; transcript_version "5"; exon_number "6"; gene_name "isl2b"; gene_source "ensembl_havana"; gene_biotype "protein_coding"; transcript_name "isl2b-201"; transcript_source "ensembl_havana"; transcript_biotype "protein_coding";	chr7	29995216	29995315
chr7	ensembl_havana	stop_codon	29996431	29996433	gene_id "ENSDARG00000053499"; gene_version "4"; transcript_id "ENSDART00000055936"; transcript_version "5"; exon_number "6"; gene_name "isl2b"; gene_source "ensembl_havana"; gene_biotype "protein_coding"; transcript_name "isl2b-201"; transcript_source "ensembl_havana"; transcript_biotype "protein_coding";	chr7	30012355	30012454
chr7	ensembl_havana	stop_codon	29996431	29996433	gene_id "ENSDARG00000053499"; gene_version "4"; transcript_id "ENSDART00000055936"; transcript_version "5"; exon_number "6"; gene_name "isl2b"; gene_source "ensembl_havana"; gene_biotype "protein_coding"; transcript_name "isl2b-201"; transcript_source "ensembl_havana"; transcript_biotype "protein_coding";	chr7	30012355	30012454
chr7	ensembl_havana	stop_codon	29996431	29996433	gene_id "ENSDARG00000053499"; gene_version "4"; transcript_id "ENSDART00000055936"; transcript_version "5"; exon_number "6"; gene_name "isl2b"; gene_source "ensembl_havana"; gene_biotype "protein_coding"; transcript_name "isl2b-201"; transcript_source "ensembl_havana"; transcript_biotype "protein_coding";	chr7	30015075	30015174
chr7	ensembl_havana	CDS	30053578	30053612	gene_id "ENSDARG00000053568"; gene_version "8"; transcript_id "ENSDART00000169410"; transcript_version "3"; exon_number "2"; gene_name "pstpip1b"; gene_source "ensembl_havana"; gene_biotype "protein_coding"; transcript_name "pstpip1b-202"; transcript_source "ensembl_havana"; transcript_biotype "protein_coding"; protein_id "ENSDARP00000137974"; protein_version "2";	chr7	30012355	30012454
chr7	ensembl_havana	CDS	30053578	30053612	gene_id "ENSDARG00000053568"; gene_version "8"; transcript_id "ENSDART00000169410"; transcript_version "3"; exon_number "2"; gene_name "pstpip1b"; gene_source "ensembl_havana"; gene_biotype "protein_coding"; transcript_name "pstpip1b-202"; transcript_source "ensembl_havana"; transcript_biotype "protein_coding"; protein_id "ENSDARP00000137974"; protein_version "2";	chr7	30012355	30012454
chr7	ensembl_havana	CDS	30053578	30053612	gene_id "ENSDARG00000053568"; gene_version "8"; transcript_id "ENSDART00000169410"; transcript_version "3"; exon_number "2"; gene_name "pstpip1b"; gene_source "ensembl_havana"; gene_biotype "protein_coding"; transcript_name "pstpip1b-202"; transcript_source "ensembl_havana"; transcript_biotype "protein_coding"; protein_id "ENSDARP00000137974"; protein_version "2";	chr7	30015075	30015174
chr7	ensembl_havana	CDS	30053578	30053612	gene_id "ENSDARG00000053568"; gene_version "8"; transcript_id "ENSDART00000169410"; transcript_version "3"; exon_number "2"; gene_name "pstpip1b"; gene_source "ensembl_havana"; gene_biotype "protein_coding"; transcript_name "pstpip1b-202"; transcript_source "ensembl_havana"; transcript_biotype "protein_coding"; protein_id "ENSDARP00000137974"; protein_version "2";	chr7	30082806	30082955
chr7	ensembl_havana	start_codon	30053578	30053580	gene_id "ENSDARG00000053568"; gene_version "8"; transcript_id "ENSDART00000169410"; transcript_version "3"; exon_number "2"; gene_name "pstpip1b"; gene_source "ensembl_havana"; gene_biotype "protein_coding"; transcript_name "pstpip1b-202"; transcript_source "ensembl_havana"; transcript_biotype "protein_coding";	chr7	30012355	30012454
chr7	ensembl_havana	start_codon	30053578	30053580	gene_id "ENSDARG00000053568"; gene_version "8"; transcript_id "ENSDART00000169410"; transcript_version "3"; exon_number "2"; gene_name "pstpip1b"; gene_source "ensembl_havana"; gene_biotype "protein_coding"; transcript_name "pstpip1b-202"; transcript_source "ensembl_havana"; transcript_biotype "protein_coding";	chr7	30012355	30012454
chr7	ensembl_havana	start_codon	30053578	30053580	gene_id "ENSDARG00000053568"; gene_version "8"; transcript_id "ENSDART00000169410"; transcript_version "3"; exon_number "2"; gene_name "pstpip1b"; gene_source "ensembl_havana"; gene_biotype "protein_coding"; transcript_name "pstpip1b-202"; transcript_source "ensembl_havana"; transcript_biotype "protein_coding";	chr7	30015075	30015174
chr7	ensembl_havana	start_codon	30053578	30053580	gene_id "ENSDARG00000053568"; gene_version "8"; transcript_id "ENSDART00000169410"; transcript_version "3"; exon_number "2"; gene_name "pstpip1b"; gene_source "ensembl_havana"; gene_biotype "protein_coding"; transcript_name "pstpip1b-202"; transcript_source "ensembl_havana"; transcript_biotype "protein_coding";	chr7	30082806	30082955
chr7	ensembl_havana	CDS	30054601	30054663	gene_id "ENSDARG00000053568"; gene_version "8"; transcript_id "ENSDART00000169410"; transcript_version "3"; exon_number "6"; gene_name "pstpip1b"; gene_source "ensembl_havana"; gene_biotype "protein_coding"; transcript_name "pstpip1b-202"; transcript_source "ensembl_havana"; transcript_biotype "protein_coding"; protein_id "ENSDARP00000137974"; protein_version "2";	chr7	30012355	30012454
chr7	ensembl_havana	CDS	30054601	30054663	gene_id "ENSDARG00000053568"; gene_version "8"; transcript_id "ENSDART00000169410"; transcript_version "3"; exon_number "6"; gene_name "pstpip1b"; gene_source "ensembl_havana"; gene_biotype "protein_coding"; transcript_name "pstpip1b-202"; transcript_source "ensembl_havana"; transcript_biotype "protein_coding"; protein_id "ENSDARP00000137974"; protein_version "2";	chr7	30012355	30012454
chr7	ensembl_havana	CDS	30054601	30054663	gene_id "ENSDARG00000053568"; gene_version "8"; transcript_id "ENSDART00000169410"; transcript_version "3"; exon_number "6"; gene_name "pstpip1b"; gene_source "ensembl_havana"; gene_biotype "protein_coding"; transcript_name "pstpip1b-202"; transcript_source "ensembl_havana"; transcript_biotype "protein_coding"; protein_id "ENSDARP00000137974"; protein_version "2";	chr7	30015075	30015174
chr7	ensembl_havana	CDS	30054601	30054663	gene_id "ENSDARG00000053568"; gene_version "8"; transcript_id "ENSDART00000169410"; transcript_version "3"; exon_number "6"; gene_name "pstpip1b"; gene_source "ensembl_havana"; gene_biotype "protein_coding"; transcript_name "pstpip1b-202"; transcript_source "ensembl_havana"; transcript_biotype "protein_coding"; protein_id "ENSDARP00000137974"; protein_version "2";	chr7	30082806	30082955
chr7	ensembl_havana	CDS	30055214	30055318	gene_id "ENSDARG00000053568"; gene_version "8"; transcript_id "ENSDART00000169410"; transcript_version "3"; exon_number "7"; gene_name "pstpip1b"; gene_source "ensembl_havana"; gene_biotype "protein_coding"; transcript_name "pstpip1b-202"; transcript_source "ensembl_havana"; transcript_biotype "protein_coding"; protein_id "ENSDARP00000137974"; protein_version "2";	chr7	30012355	30012454
chr7	ensembl_havana	CDS	30055214	30055318	gene_id "ENSDARG00000053568"; gene_version "8"; transcript_id "ENSDART00000169410"; transcript_version "3"; exon_number "7"; gene_name "pstpip1b"; gene_source "ensembl_havana"; gene_biotype "protein_coding"; transcript_name "pstpip1b-202"; transcript_source "ensembl_havana"; transcript_biotype "protein_coding"; protein_id "ENSDARP00000137974"; protein_version "2";	chr7	30012355	30012454
chr7	ensembl_havana	CDS	30055214	30055318	gene_id "ENSDARG00000053568"; gene_version "8"; transcript_id "ENSDART00000169410"; transcript_version "3"; exon_number "7"; gene_name "pstpip1b"; gene_source "ensembl_havana"; gene_biotype "protein_coding"; transcript_name "pstpip1b-202"; transcript_source "ensembl_havana"; transcript_biotype "protein_coding"; protein_id "ENSDARP00000137974"; protein_version "2";	chr7	30015075	30015174
chr7	ensembl_havana	CDS	30055214	30055318	gene_id "ENSDARG00000053568"; gene_version "8"; transcript_id "ENSDART00000169410"; transcript_version "3"; exon_number "7"; gene_name "pstpip1b"; gene_source "ensembl_havana"; gene_biotype "protein_coding"; transcript_name "pstpip1b-202"; transcript_source "ensembl_havana"; transcript_biotype "protein_coding"; protein_id "ENSDARP00000137974"; protein_version "2";	chr7	30082806	30082955
chr7	ensembl_havana	CDS	30057189	30057234	gene_id "ENSDARG00000053568"; gene_version "8"; transcript_id "ENSDART00000169410"; transcript_version "3"; exon_number "8"; gene_name "pstpip1b"; gene_source "ensembl_havana"; gene_biotype "protein_coding"; transcript_name "pstpip1b-202"; transcript_source "ensembl_havana"; transcript_biotype "protein_coding"; protein_id "ENSDARP00000137974"; protein_version "2";	chr7	30012355	30012454
chr7	ensembl_havana	CDS	30057189	30057234	gene_id "ENSDARG00000053568"; gene_version "8"; transcript_id "ENSDART00000169410"; transcript_version "3"; exon_number "8"; gene_name "pstpip1b"; gene_source "ensembl_havana"; gene_biotype "protein_coding"; transcript_name "pstpip1b-202"; transcript_source "ensembl_havana"; transcript_biotype "protein_coding"; protein_id "ENSDARP00000137974"; protein_version "2";	chr7	30012355	30012454
chr7	ensembl_havana	CDS	30057189	30057234	gene_id "ENSDARG00000053568"; gene_version "8"; transcript_id "ENSDART00000169410"; transcript_version "3"; exon_number "8"; gene_name "pstpip1b"; gene_source "ensembl_havana"; gene_biotype "protein_coding"; transcript_name "pstpip1b-202"; transcript_source "ensembl_havana"; transcript_biotype "protein_coding"; protein_id "ENSDARP00000137974"; protein_version "2";	chr7	30015075	30015174
chr7	ensembl_havana	CDS	30057189	30057234	gene_id "ENSDARG00000053568"; gene_version "8"; transcript_id "ENSDART00000169410"; transcript_version "3"; exon_number "8"; gene_name "pstpip1b"; gene_source "ensembl_havana"; gene_biotype "protein_coding"; transcript_name "pstpip1b-202"; transcript_source "ensembl_havana"; transcript_biotype "protein_coding"; protein_id "ENSDARP00000137974"; protein_version "2";	chr7	30082806	30082955
chr7	ensembl_havana	CDS	30059992	30060090	gene_id "ENSDARG00000053568"; gene_version "8"; transcript_id "ENSDART00000169410"; transcript_version "3"; exon_number "10"; gene_name "pstpip1b"; gene_source "ensembl_havana"; gene_biotype "protein_coding"; transcript_name "pstpip1b-202"; transcript_source "ensembl_havana"; transcript_biotype "protein_coding"; protein_id "ENSDARP00000137974"; protein_version "2";	chr7	30012355	30012454
chr7	ensembl_havana	CDS	30059992	30060090	gene_id "ENSDARG00000053568"; gene_version "8"; transcript_id "ENSDART00000169410"; transcript_version "3"; exon_number "10"; gene_name "pstpip1b"; gene_source "ensembl_havana"; gene_biotype "protein_coding"; transcript_name "pstpip1b-202"; transcript_source "ensembl_havana"; transcript_biotype "protein_coding"; protein_id "ENSDARP00000137974"; protein_version "2";	chr7	30012355	30012454
chr7	ensembl_havana	CDS	30059992	30060090	gene_id "ENSDARG00000053568"; gene_version "8"; transcript_id "ENSDART00000169410"; transcript_version "3"; exon_number "10"; gene_name "pstpip1b"; gene_source "ensembl_havana"; gene_biotype "protein_coding"; transcript_name "pstpip1b-202"; transcript_source "ensembl_havana"; transcript_biotype "protein_coding"; protein_id "ENSDARP00000137974"; protein_version "2";	chr7	30015075	30015174
chr7	ensembl_havana	CDS	30059992	30060090	gene_id "ENSDARG00000053568"; gene_version "8"; transcript_id "ENSDART00000169410"; transcript_version "3"; exon_number "10"; gene_name "pstpip1b"; gene_source "ensembl_havana"; gene_biotype "protein_coding"; transcript_name "pstpip1b-202"; transcript_source "ensembl_havana"; transcript_biotype "protein_coding"; protein_id "ENSDARP00000137974"; protein_version "2";	chr7	30082806	30082955
chr7	ensembl_havana	CDS	30060175	30060271	gene_id "ENSDARG00000053568"; gene_version "8"; transcript_id "ENSDART00000169410"; transcript_version "3"; exon_number "11"; gene_name "pstpip1b"; gene_source "ensembl_havana"; gene_biotype "protein_coding"; transcript_name "pstpip1b-202"; transcript_source "ensembl_havana"; transcript_biotype "protein_coding"; protein_id "ENSDARP00000137974"; protein_version "2";	chr7	30012355	30012454
chr7	ensembl_havana	CDS	30060175	30060271	gene_id "ENSDARG00000053568"; gene_version "8"; transcript_id "ENSDART00000169410"; transcript_version "3"; exon_number "11"; gene_name "pstpip1b"; gene_source "ensembl_havana"; gene_biotype "protein_coding"; transcript_name "pstpip1b-202"; transcript_source "ensembl_havana"; transcript_biotype "protein_coding"; protein_id "ENSDARP00000137974"; protein_version "2";	chr7	30012355	30012454
chr7	ensembl_havana	CDS	30060175	30060271	gene_id "ENSDARG00000053568"; gene_version "8"; transcript_id "ENSDART00000169410"; transcript_version "3"; exon_number "11"; gene_name "pstpip1b"; gene_source "ensembl_havana"; gene_biotype "protein_coding"; transcript_name "pstpip1b-202"; transcript_source "ensembl_havana"; transcript_biotype "protein_coding"; protein_id "ENSDARP00000137974"; protein_version "2";	chr7	30015075	30015174
chr7	ensembl_havana	CDS	30060175	30060271	gene_id "ENSDARG00000053568"; gene_version "8"; transcript_id "ENSDART00000169410"; transcript_version "3"; exon_number "11"; gene_name "pstpip1b"; gene_source "ensembl_havana"; gene_biotype "protein_coding"; transcript_name "pstpip1b-202"; transcript_source "ensembl_havana"; transcript_biotype "protein_coding"; protein_id "ENSDARP00000137974"; protein_version "2";	chr7	30082806	30082955
chr7	ensembl_havana	CDS	30065145	30065327	gene_id "ENSDARG00000053568"; gene_version "8"; transcript_id "ENSDART00000169410"; transcript_version "3"; exon_number "15"; gene_name "pstpip1b"; gene_source "ensembl_havana"; gene_biotype "protein_coding"; transcript_name "pstpip1b-202"; transcript_source "ensembl_havana"; transcript_biotype "protein_coding"; protein_id "ENSDARP00000137974"; protein_version "2";	chr7	30015075	30015174
chr7	ensembl_havana	CDS	30065145	30065327	gene_id "ENSDARG00000053568"; gene_version "8"; transcript_id "ENSDART00000169410"; transcript_version "3"; exon_number "15"; gene_name "pstpip1b"; gene_source "ensembl_havana"; gene_biotype "protein_coding"; transcript_name "pstpip1b-202"; transcript_source "ensembl_havana"; transcript_biotype "protein_coding"; protein_id "ENSDARP00000137974"; protein_version "2";	chr7	30082806	30082955
chr7	ensembl_havana	stop_codon	30065328	30065330	gene_id "ENSDARG00000053568"; gene_version "8"; transcript_id "ENSDART00000169410"; transcript_version "3"; exon_number "15"; gene_name "pstpip1b"; gene_source "ensembl_havana"; gene_biotype "protein_coding"; transcript_name "pstpip1b-202"; transcript_source "ensembl_havana"; transcript_biotype "protein_coding";	chr7	30082806	30082955
chr7	havana	CDS	30052156	30052185	gene_id "ENSDARG00000053568"; gene_version "8"; transcript_id "ENSDART00000075609"; transcript_version "8"; exon_number "1"; gene_name "pstpip1b"; gene_source "ensembl_havana"; gene_biotype "protein_coding"; transcript_name "pstpip1b-201"; transcript_source "havana"; transcript_biotype "protein_coding"; protein_id "ENSDARP00000070091"; protein_version "6"; tag "cds_end_NF"; tag "mRNA_end_NF";	chr7	30012355	30012454
chr7	havana	CDS	30052156	30052185	gene_id "ENSDARG00000053568"; gene_version "8"; transcript_id "ENSDART00000075609"; transcript_version "8"; exon_number "1"; gene_name "pstpip1b"; gene_source "ensembl_havana"; gene_biotype "protein_coding"; transcript_name "pstpip1b-201"; transcript_source "havana"; transcript_biotype "protein_coding"; protein_id "ENSDARP00000070091"; protein_version "6"; tag "cds_end_NF"; tag "mRNA_end_NF";	chr7	30012355	30012454
chr7	havana	CDS	30052156	30052185	gene_id "ENSDARG00000053568"; gene_version "8"; transcript_id "ENSDART00000075609"; transcript_version "8"; exon_number "1"; gene_name "pstpip1b"; gene_source "ensembl_havana"; gene_biotype "protein_coding"; transcript_name "pstpip1b-201"; transcript_source "havana"; transcript_biotype "protein_coding"; protein_id "ENSDARP00000070091"; protein_version "6"; tag "cds_end_NF"; tag "mRNA_end_NF";	chr7	30015075	30015174
chr7	havana	CDS	30052156	30052185	gene_id "ENSDARG00000053568"; gene_version "8"; transcript_id "ENSDART00000075609"; transcript_version "8"; exon_number "1"; gene_name "pstpip1b"; gene_source "ensembl_havana"; gene_biotype "protein_coding"; transcript_name "pstpip1b-201"; transcript_source "havana"; transcript_biotype "protein_coding"; protein_id "ENSDARP00000070091"; protein_version "6"; tag "cds_end_NF"; tag "mRNA_end_NF";	chr7	30082806	30082955
chr7	havana	start_codon	30052156	30052158	gene_id "ENSDARG00000053568"; gene_version "8"; transcript_id "ENSDART00000075609"; transcript_version "8"; exon_number "1"; gene_name "pstpip1b"; gene_source "ensembl_havana"; gene_biotype "protein_coding"; transcript_name "pstpip1b-201"; transcript_source "havana"; transcript_biotype "protein_coding"; tag "cds_end_NF"; tag "mRNA_end_NF";	chr7	30012355	30012454
chr7	havana	start_codon	30052156	30052158	gene_id "ENSDARG00000053568"; gene_version "8"; transcript_id "ENSDART00000075609"; transcript_version "8"; exon_number "1"; gene_name "pstpip1b"; gene_source "ensembl_havana"; gene_biotype "protein_coding"; transcript_name "pstpip1b-201"; transcript_source "havana"; transcript_biotype "protein_coding"; tag "cds_end_NF"; tag "mRNA_end_NF";	chr7	30012355	30012454
chr7	havana	start_codon	30052156	30052158	gene_id "ENSDARG00000053568"; gene_version "8"; transcript_id "ENSDART00000075609"; transcript_version "8"; exon_number "1"; gene_name "pstpip1b"; gene_source "ensembl_havana"; gene_biotype "protein_coding"; transcript_name "pstpip1b-201"; transcript_source "havana"; transcript_biotype "protein_coding"; tag "cds_end_NF"; tag "mRNA_end_NF";	chr7	30015075	30015174
chr7	havana	start_codon	30052156	30052158	gene_id "ENSDARG00000053568"; gene_version "8"; transcript_id "ENSDART00000075609"; transcript_version "8"; exon_number "1"; gene_name "pstpip1b"; gene_source "ensembl_havana"; gene_biotype "protein_coding"; transcript_name "pstpip1b-201"; transcript_source "havana"; transcript_biotype "protein_coding"; tag "cds_end_NF"; tag "mRNA_end_NF";	chr7	30082806	30082955
chr7	havana	CDS	30053512	30053612	gene_id "ENSDARG00000053568"; gene_version "8"; transcript_id "ENSDART00000075609"; transcript_version "8"; exon_number "2"; gene_name "pstpip1b"; gene_source "ensembl_havana"; gene_biotype "protein_coding"; transcript_name "pstpip1b-201"; transcript_source "havana"; transcript_biotype "protein_coding"; protein_id "ENSDARP00000070091"; protein_version "6"; tag "cds_end_NF"; tag "mRNA_end_NF";	chr7	30012355	30012454
chr7	havana	CDS	30053512	30053612	gene_id "ENSDARG00000053568"; gene_version "8"; transcript_id "ENSDART00000075609"; transcript_version "8"; exon_number "2"; gene_name "pstpip1b"; gene_source "ensembl_havana"; gene_biotype "protein_coding"; transcript_name "pstpip1b-201"; transcript_source "havana"; transcript_biotype "protein_coding"; protein_id "ENSDARP00000070091"; protein_version "6"; tag "cds_end_NF"; tag "mRNA_end_NF";	chr7	30012355	30012454
chr7	havana	CDS	30053512	30053612	gene_id "ENSDARG00000053568"; gene_version "8"; transcript_id "ENSDART00000075609"; transcript_version "8"; exon_number "2"; gene_name "pstpip1b"; gene_source "ensembl_havana"; gene_biotype "protein_coding"; transcript_name "pstpip1b-201"; transcript_source "havana"; transcript_biotype "protein_coding"; protein_id "ENSDARP00000070091"; protein_version "6"; tag "cds_end_NF"; tag "mRNA_end_NF";	chr7	30015075	30015174
chr7	havana	CDS	30053512	30053612	gene_id "ENSDARG00000053568"; gene_version "8"; transcript_id "ENSDART00000075609"; transcript_version "8"; exon_number "2"; gene_name "pstpip1b"; gene_source "ensembl_havana"; gene_biotype "protein_coding"; transcript_name "pstpip1b-201"; transcript_source "havana"; transcript_biotype "protein_coding"; protein_id "ENSDARP00000070091"; protein_version "6"; tag "cds_end_NF"; tag "mRNA_end_NF";	chr7	30082806	30082955
chr7	havana	CDS	30054601	30054663	gene_id "ENSDARG00000053568"; gene_version "8"; transcript_id "ENSDART00000075609"; transcript_version "8"; exon_number "6"; gene_name "pstpip1b"; gene_source "ensembl_havana"; gene_biotype "protein_coding"; transcript_name "pstpip1b-201"; transcript_source "havana"; transcript_biotype "protein_coding"; protein_id "ENSDARP00000070091"; protein_version "6"; tag "cds_end_NF"; tag "mRNA_end_NF";	chr7	30012355	30012454
chr7	havana	CDS	30054601	30054663	gene_id "ENSDARG00000053568"; gene_version "8"; transcript_id "ENSDART00000075609"; transcript_version "8"; exon_number "6"; gene_name "pstpip1b"; gene_source "ensembl_havana"; gene_biotype "protein_coding"; transcript_name "pstpip1b-201"; transcript_source "havana"; transcript_biotype "protein_coding"; protein_id "ENSDARP00000070091"; protein_version "6"; tag "cds_end_NF"; tag "mRNA_end_NF";	chr7	30012355	30012454
chr7	havana	CDS	30054601	30054663	gene_id "ENSDARG00000053568"; gene_version "8"; transcript_id "ENSDART00000075609"; transcript_version "8"; exon_number "6"; gene_name "pstpip1b"; gene_source "ensembl_havana"; gene_biotype "protein_coding"; transcript_name "pstpip1b-201"; transcript_source "havana"; transcript_biotype "protein_coding"; protein_id "ENSDARP00000070091"; protein_version "6"; tag "cds_end_NF"; tag "mRNA_end_NF";	chr7	30015075	30015174
chr7	havana	CDS	30054601	30054663	gene_id "ENSDARG00000053568"; gene_version "8"; transcript_id "ENSDART00000075609"; transcript_version "8"; exon_number "6"; gene_name "pstpip1b"; gene_source "ensembl_havana"; gene_biotype "protein_coding"; transcript_name "pstpip1b-201"; transcript_source "havana"; transcript_biotype "protein_coding"; protein_id "ENSDARP00000070091"; protein_version "6"; tag "cds_end_NF"; tag "mRNA_end_NF";	chr7	30082806	30082955
chr7	havana	CDS	30055214	30055318	gene_id "ENSDARG00000053568"; gene_version "8"; transcript_id "ENSDART00000075609"; transcript_version "8"; exon_number "7"; gene_name "pstpip1b"; gene_source "ensembl_havana"; gene_biotype "protein_coding"; transcript_name "pstpip1b-201"; transcript_source "havana"; transcript_biotype "protein_coding"; protein_id "ENSDARP00000070091"; protein_version "6"; tag "cds_end_NF"; tag "mRNA_end_NF";	chr7	30012355	30012454
chr7	havana	CDS	30055214	30055318	gene_id "ENSDARG00000053568"; gene_version "8"; transcript_id "ENSDART00000075609"; transcript_version "8"; exon_number "7"; gene_name "pstpip1b"; gene_source "ensembl_havana"; gene_biotype "protein_coding"; transcript_name "pstpip1b-201"; transcript_source "havana"; transcript_biotype "protein_coding"; protein_id "ENSDARP00000070091"; protein_version "6"; tag "cds_end_NF"; tag "mRNA_end_NF";	chr7	30012355	30012454
chr7	havana	CDS	30055214	30055318	gene_id "ENSDARG00000053568"; gene_version "8"; transcript_id "ENSDART00000075609"; transcript_version "8"; exon_number "7"; gene_name "pstpip1b"; gene_source "ensembl_havana"; gene_biotype "protein_coding"; transcript_name "pstpip1b-201"; transcript_source "havana"; transcript_biotype "protein_coding"; protein_id "ENSDARP00000070091"; protein_version "6"; tag "cds_end_NF"; tag "mRNA_end_NF";	chr7	30015075	30015174
chr7	havana	CDS	30055214	30055318	gene_id "ENSDARG00000053568"; gene_version "8"; transcript_id "ENSDART00000075609"; transcript_version "8"; exon_number "7"; gene_name "pstpip1b"; gene_source "ensembl_havana"; gene_biotype "protein_coding"; transcript_name "pstpip1b-201"; transcript_source "havana"; transcript_biotype "protein_coding"; protein_id "ENSDARP00000070091"; protein_version "6"; tag "cds_end_NF"; tag "mRNA_end_NF";	chr7	30082806	30082955
chr7	havana	CDS	30057189	30057234	gene_id "ENSDARG00000053568"; gene_version "8"; transcript_id "ENSDART00000075609"; transcript_version "8"; exon_number "8"; gene_name "pstpip1b"; gene_source "ensembl_havana"; gene_biotype "protein_coding"; transcript_name "pstpip1b-201"; transcript_source "havana"; transcript_biotype "protein_coding"; protein_id "ENSDARP00000070091"; protein_version "6"; tag "cds_end_NF"; tag "mRNA_end_NF";	chr7	30012355	30012454
chr7	havana	CDS	30057189	30057234	gene_id "ENSDARG00000053568"; gene_version "8"; transcript_id "ENSDART00000075609"; transcript_version "8"; exon_number "8"; gene_name "pstpip1b"; gene_source "ensembl_havana"; gene_biotype "protein_coding"; transcript_name "pstpip1b-201"; transcript_source "havana"; transcript_biotype "protein_coding"; protein_id "ENSDARP00000070091"; protein_version "6"; tag "cds_end_NF"; tag "mRNA_end_NF";	chr7	30012355	30012454
chr7	havana	CDS	30057189	30057234	gene_id "ENSDARG00000053568"; gene_version "8"; transcript_id "ENSDART00000075609"; transcript_version "8"; exon_number "8"; gene_name "pstpip1b"; gene_source "ensembl_havana"; gene_biotype "protein_coding"; transcript_name "pstpip1b-201"; transcript_source "havana"; transcript_biotype "protein_coding"; protein_id "ENSDARP00000070091"; protein_version "6"; tag "cds_end_NF"; tag "mRNA_end_NF";	chr7	30015075	30015174
chr7	havana	CDS	30057189	30057234	gene_id "ENSDARG00000053568"; gene_version "8"; transcript_id "ENSDART00000075609"; transcript_version "8"; exon_number "8"; gene_name "pstpip1b"; gene_source "ensembl_havana"; gene_biotype "protein_coding"; transcript_name "pstpip1b-201"; transcript_source "havana"; transcript_biotype "protein_coding"; protein_id "ENSDARP00000070091"; protein_version "6"; tag "cds_end_NF"; tag "mRNA_end_NF";	chr7	30082806	30082955
chr7	havana	CDS	30059992	30060090	gene_id "ENSDARG00000053568"; gene_version "8"; transcript_id "ENSDART00000075609"; transcript_version "8"; exon_number "10"; gene_name "pstpip1b"; gene_source "ensembl_havana"; gene_biotype "protein_coding"; transcript_name "pstpip1b-201"; transcript_source "havana"; transcript_biotype "protein_coding"; protein_id "ENSDARP00000070091"; protein_version "6"; tag "cds_end_NF"; tag "mRNA_end_NF";	chr7	30012355	30012454
chr7	havana	CDS	30059992	30060090	gene_id "ENSDARG00000053568"; gene_version "8"; transcript_id "ENSDART00000075609"; transcript_version "8"; exon_number "10"; gene_name "pstpip1b"; gene_source "ensembl_havana"; gene_biotype "protein_coding"; transcript_name "pstpip1b-201"; transcript_source "havana"; transcript_biotype "protein_coding"; protein_id "ENSDARP00000070091"; protein_version "6"; tag "cds_end_NF"; tag "mRNA_end_NF";	chr7	30012355	30012454
chr7	havana	CDS	30059992	30060090	gene_id "ENSDARG00000053568"; gene_version "8"; transcript_id "ENSDART00000075609"; transcript_version "8"; exon_number "10"; gene_name "pstpip1b"; gene_source "ensembl_havana"; gene_biotype "protein_coding"; transcript_name "pstpip1b-201"; transcript_source "havana"; transcript_biotype "protein_coding"; protein_id "ENSDARP00000070091"; protein_version "6"; tag "cds_end_NF"; tag "mRNA_end_NF";	chr7	30015075	30015174
chr7	havana	CDS	30059992	30060090	gene_id "ENSDARG00000053568"; gene_version "8"; transcript_id "ENSDART00000075609"; transcript_version "8"; exon_number "10"; gene_name "pstpip1b"; gene_source "ensembl_havana"; gene_biotype "protein_coding"; transcript_name "pstpip1b-201"; transcript_source "havana"; transcript_biotype "protein_coding"; protein_id "ENSDARP00000070091"; protein_version "6"; tag "cds_end_NF"; tag "mRNA_end_NF";	chr7	30082806	30082955
chr7	havana	CDS	30060175	30060271	gene_id "ENSDARG00000053568"; gene_version "8"; transcript_id "ENSDART00000075609"; transcript_version "8"; exon_number "11"; gene_name "pstpip1b"; gene_source "ensembl_havana"; gene_biotype "protein_coding"; transcript_name "pstpip1b-201"; transcript_source "havana"; transcript_biotype "protein_coding"; protein_id "ENSDARP00000070091"; protein_version "6"; tag "cds_end_NF"; tag "mRNA_end_NF";	chr7	30012355	30012454
chr7	havana	CDS	30060175	30060271	gene_id "ENSDARG00000053568"; gene_version "8"; transcript_id "ENSDART00000075609"; transcript_version "8"; exon_number "11"; gene_name "pstpip1b"; gene_source "ensembl_havana"; gene_biotype "protein_coding"; transcript_name "pstpip1b-201"; transcript_source "havana"; transcript_biotype "protein_coding"; protein_id "ENSDARP00000070091"; protein_version "6"; tag "cds_end_NF"; tag "mRNA_end_NF";	chr7	30012355	30012454
chr7	havana	CDS	30060175	30060271	gene_id "ENSDARG00000053568"; gene_version "8"; transcript_id "ENSDART00000075609"; transcript_version "8"; exon_number "11"; gene_name "pstpip1b"; gene_source "ensembl_havana"; gene_biotype "protein_coding"; transcript_name "pstpip1b-201"; transcript_source "havana"; transcript_biotype "protein_coding"; protein_id "ENSDARP00000070091"; protein_version "6"; tag "cds_end_NF"; tag "mRNA_end_NF";	chr7	30015075	30015174
chr7	havana	CDS	30060175	30060271	gene_id "ENSDARG00000053568"; gene_version "8"; transcript_id "ENSDART00000075609"; transcript_version "8"; exon_number "11"; gene_name "pstpip1b"; gene_source "ensembl_havana"; gene_biotype "protein_coding"; transcript_name "pstpip1b-201"; transcript_source "havana"; transcript_biotype "protein_coding"; protein_id "ENSDARP00000070091"; protein_version "6"; tag "cds_end_NF"; tag "mRNA_end_NF";	chr7	30082806	30082955
chr7	havana	CDS	30065145	30065186	gene_id "ENSDARG00000053568"; gene_version "8"; transcript_id "ENSDART00000075609"; transcript_version "8"; exon_number "15"; gene_name "pstpip1b"; gene_source "ensembl_havana"; gene_biotype "protein_coding"; transcript_name "pstpip1b-201"; transcript_source "havana"; transcript_biotype "protein_coding"; protein_id "ENSDARP00000070091"; protein_version "6"; tag "cds_end_NF"; tag "mRNA_end_NF";	chr7	30015075	30015174
chr7	havana	CDS	30065145	30065186	gene_id "ENSDARG00000053568"; gene_version "8"; transcript_id "ENSDART00000075609"; transcript_version "8"; exon_number "15"; gene_name "pstpip1b"; gene_source "ensembl_havana"; gene_biotype "protein_coding"; transcript_name "pstpip1b-201"; transcript_source "havana"; transcript_biotype "protein_coding"; protein_id "ENSDARP00000070091"; protein_version "6"; tag "cds_end_NF"; tag "mRNA_end_NF";	chr7	30082806	30082955
chr7	ensembl_havana	CDS	30082745	30082807	gene_id "ENSDARG00000053559"; gene_version "7"; transcript_id "ENSDART00000075600"; transcript_version "7"; exon_number "1"; gene_name "tspan3b"; gene_source "ensembl_havana"; gene_biotype "protein_coding"; transcript_name "tspan3b-201"; transcript_source "ensembl_havana"; transcript_biotype "protein_coding"; protein_id "ENSDARP00000070082"; protein_version "5";	chr7	30082806	30082955
chr7	ensembl_havana	start_codon	30082805	30082807	gene_id "ENSDARG00000053559"; gene_version "7"; transcript_id "ENSDART00000075600"; transcript_version "7"; exon_number "1"; gene_name "tspan3b"; gene_source "ensembl_havana"; gene_biotype "protein_coding"; transcript_name "tspan3b-201"; transcript_source "ensembl_havana"; transcript_biotype "protein_coding";	chr7	30082806	30082955
chr7	ensembl_havana	CDS	30080740	30080931	gene_id "ENSDARG00000053559"; gene_version "7"; transcript_id "ENSDART00000075600"; transcript_version "7"; exon_number "2"; gene_name "tspan3b"; gene_source "ensembl_havana"; gene_biotype "protein_coding"; transcript_name "tspan3b-201"; transcript_source "ensembl_havana"; transcript_biotype "protein_coding"; protein_id "ENSDARP00000070082"; protein_version "5";	chr7	30082806	30082955
chr7	ensembl_havana	CDS	30080564	30080638	gene_id "ENSDARG00000053559"; gene_version "7"; transcript_id "ENSDART00000075600"; transcript_version "7"; exon_number "3"; gene_name "tspan3b"; gene_source "ensembl_havana"; gene_biotype "protein_coding"; transcript_name "tspan3b-201"; transcript_source "ensembl_havana"; transcript_biotype "protein_coding"; protein_id "ENSDARP00000070082"; protein_version "5";	chr7	30082806	30082955
chr7	ensembl_havana	CDS	30080381	30080482	gene_id "ENSDARG00000053559"; gene_version "7"; transcript_id "ENSDART00000075600"; transcript_version "7"; exon_number "4"; gene_name "tspan3b"; gene_source "ensembl_havana"; gene_biotype "protein_coding"; transcript_name "tspan3b-201"; transcript_source "ensembl_havana"; transcript_biotype "protein_coding"; protein_id "ENSDARP00000070082"; protein_version "5";	chr7	30082806	30082955
chr7	ensembl_havana	CDS	30080148	30080300	gene_id "ENSDARG00000053559"; gene_version "7"; transcript_id "ENSDART00000075600"; transcript_version "7"; exon_number "5"; gene_name "tspan3b"; gene_source "ensembl_havana"; gene_biotype "protein_coding"; transcript_name "tspan3b-201"; transcript_source "ensembl_havana"; transcript_biotype "protein_coding"; protein_id "ENSDARP00000070082"; protein_version "5";	chr7	30082806	30082955
chr7	ensembl_havana	CDS	30079984	30080067	gene_id "ENSDARG00000053559"; gene_version "7"; transcript_id "ENSDART00000075600"; transcript_version "7"; exon_number "6"; gene_name "tspan3b"; gene_source "ensembl_havana"; gene_biotype "protein_coding"; transcript_name "tspan3b-201"; transcript_source "ensembl_havana"; transcript_biotype "protein_coding"; protein_id "ENSDARP00000070082"; protein_version "5";	chr7	30082806	30082955
chr7	ensembl_havana	CDS	30077743	30077832	gene_id "ENSDARG00000053559"; gene_version "7"; transcript_id "ENSDART00000075600"; transcript_version "7"; exon_number "7"; gene_name "tspan3b"; gene_source "ensembl_havana"; gene_biotype "protein_coding"; transcript_name "tspan3b-201"; transcript_source "ensembl_havana"; transcript_biotype "protein_coding"; protein_id "ENSDARP00000070082"; protein_version "5";	chr7	30082806	30082955
chr7	ensembl_havana	stop_codon	30077740	30077742	gene_id "ENSDARG00000053559"; gene_version "7"; transcript_id "ENSDART00000075600"; transcript_version "7"; exon_number "7"; gene_name "tspan3b"; gene_source "ensembl_havana"; gene_biotype "protein_coding"; transcript_name "tspan3b-201"; transcript_source "ensembl_havana"; transcript_biotype "protein_coding";	chr7	30082806	30082955
chr7	ensembl_havana	CDS	30086851	30087019	gene_id "ENSDARG00000077167"; gene_version "4"; transcript_id "ENSDART00000112743"; transcript_version "4"; exon_number "1"; gene_name "nmbb"; gene_source "ensembl_havana"; gene_biotype "protein_coding"; transcript_name "nmbb-201"; transcript_source "ensembl_havana"; transcript_biotype "protein_coding"; protein_id "ENSDARP00000097995"; protein_version "1";	chr7	30082806	30082955
chr7	ensembl_havana	start_codon	30087017	30087019	gene_id "ENSDARG00000077167"; gene_version "4"; transcript_id "ENSDART00000112743"; transcript_version "4"; exon_number "1"; gene_name "nmbb"; gene_source "ensembl_havana"; gene_biotype "protein_coding"; transcript_name "nmbb-201"; transcript_source "ensembl_havana"; transcript_biotype "protein_coding";	chr7	30082806	30082955
chr7	ensembl_havana	CDS	30085391	30085441	gene_id "ENSDARG00000077167"; gene_version "4"; transcript_id "ENSDART00000112743"; transcript_version "4"; exon_number "3"; gene_name "nmbb"; gene_source "ensembl_havana"; gene_biotype "protein_coding"; transcript_name "nmbb-201"; transcript_source "ensembl_havana"; transcript_biotype "protein_coding"; protein_id "ENSDARP00000097995"; protein_version "1";	chr7	30082806	30082955
chr7	ensembl_havana	stop_codon	30085388	30085390	gene_id "ENSDARG00000077167"; gene_version "4"; transcript_id "ENSDART00000112743"; transcript_version "4"; exon_number "3"; gene_name "nmbb"; gene_source "ensembl_havana"; gene_biotype "protein_coding"; transcript_name "nmbb-201"; transcript_source "ensembl_havana"; transcript_biotype "protein_coding";	chr7	30082806	30082955
chr7	havana	CDS	30126893	30126995	gene_id "ENSDARG00000105630"; gene_version "2"; transcript_id "ENSDART00000173749"; transcript_version "2"; exon_number "1"; gene_name "alpk3b"; gene_source "havana"; gene_biotype "protein_coding"; transcript_name "alpk3b-201"; transcript_source "havana"; transcript_biotype "protein_coding"; protein_id "ENSDARP00000142638"; protein_version "1";	chr7	30082806	30082955
chr7	havana	start_codon	30126993	30126995	gene_id "ENSDARG00000105630"; gene_version "2"; transcript_id "ENSDART00000173749"; transcript_version "2"; exon_number "1"; gene_name "alpk3b"; gene_source "havana"; gene_biotype "protein_coding"; transcript_name "alpk3b-201"; transcript_source "havana"; transcript_biotype "protein_coding";	chr7	30082806	30082955
chr7	havana	CDS	30116396	30118127	gene_id "ENSDARG00000105630"; gene_version "2"; transcript_id "ENSDART00000173749"; transcript_version "2"; exon_number "4"; gene_name "alpk3b"; gene_source "havana"; gene_biotype "protein_coding"; transcript_name "alpk3b-201"; transcript_source "havana"; transcript_biotype "protein_coding"; protein_id "ENSDARP00000142638"; protein_version "1";	chr7	30082806	30082955
chr7	havana	CDS	30113157	30113245	gene_id "ENSDARG00000105630"; gene_version "2"; transcript_id "ENSDART00000173749"; transcript_version "2"; exon_number "9"; gene_name "alpk3b"; gene_source "havana"; gene_biotype "protein_coding"; transcript_name "alpk3b-201"; transcript_source "havana"; transcript_biotype "protein_coding"; protein_id "ENSDARP00000142638"; protein_version "1";	chr7	30082806	30082955
chr7	havana	stop_codon	30110415	30110417	gene_id "ENSDARG00000105630"; gene_version "2"; transcript_id "ENSDART00000173749"; transcript_version "2"; exon_number "12"; gene_name "alpk3b"; gene_source "havana"; gene_biotype "protein_coding"; transcript_name "alpk3b-201"; transcript_source "havana"; transcript_biotype "protein_coding";	chr7	30082806	30082955
chr7	ensembl_havana	CDS	30174664	30174765	gene_id "ENSDARG00000079622"; gene_version "5"; transcript_id "ENSDART00000110409"; transcript_version "5"; exon_number "1"; gene_name "frmd5"; gene_source "ensembl_havana"; gene_biotype "protein_coding"; transcript_name "frmd5-201"; transcript_source "ensembl_havana"; transcript_biotype "protein_coding"; protein_id "ENSDARP00000104250"; protein_version "4";	chr7	30189981	30190080
chr7	ensembl_havana	start_codon	30174763	30174765	gene_id "ENSDARG00000079622"; gene_version "5"; transcript_id "ENSDART00000110409"; transcript_version "5"; exon_number "1"; gene_name "frmd5"; gene_source "ensembl_havana"; gene_biotype "protein_coding"; transcript_name "frmd5-201"; transcript_source "ensembl_havana"; transcript_biotype "protein_coding";	chr7	30189981	30190080
chr7	ensembl_havana	CDS	30155039	30155143	gene_id "ENSDARG00000079622"; gene_version "5"; transcript_id "ENSDART00000110409"; transcript_version "5"; exon_number "2"; gene_name "frmd5"; gene_source "ensembl_havana"; gene_biotype "protein_coding"; transcript_name "frmd5-201"; transcript_source "ensembl_havana"; transcript_biotype "protein_coding"; protein_id "ENSDARP00000104250"; protein_version "4";	chr7	30189981	30190080
chr7	ensembl_havana	CDS	30151805	30151847	gene_id "ENSDARG00000079622"; gene_version "5"; transcript_id "ENSDART00000110409"; transcript_version "5"; exon_number "3"; gene_name "frmd5"; gene_source "ensembl_havana"; gene_biotype "protein_coding"; transcript_name "frmd5-201"; transcript_source "ensembl_havana"; transcript_biotype "protein_coding"; protein_id "ENSDARP00000104250"; protein_version "4";	chr7	30189981	30190080
chr7	ensembl_havana	CDS	30148060	30148148	gene_id "ENSDARG00000079622"; gene_version "5"; transcript_id "ENSDART00000110409"; transcript_version "5"; exon_number "8"; gene_name "frmd5"; gene_source "ensembl_havana"; gene_biotype "protein_coding"; transcript_name "frmd5-201"; transcript_source "ensembl_havana"; transcript_biotype "protein_coding"; protein_id "ENSDARP00000104250"; protein_version "4";	chr7	30189981	30190080
chr7	ensembl_havana	CDS	30147698	30147789	gene_id "ENSDARG00000079622"; gene_version "5"; transcript_id "ENSDART00000110409"; transcript_version "5"; exon_number "10"; gene_name "frmd5"; gene_source "ensembl_havana"; gene_biotype "protein_coding"; transcript_name "frmd5-201"; transcript_source "ensembl_havana"; transcript_biotype "protein_coding"; protein_id "ENSDARP00000104250"; protein_version "4";	chr7	30189981	30190080
chr7	havana	CDS	30142644	30142860	gene_id "ENSDARG00000079622"; gene_version "5"; transcript_id "ENSDART00000173636"; transcript_version "2"; exon_number "1"; gene_name "frmd5"; gene_source "ensembl_havana"; gene_biotype "protein_coding"; transcript_name "frmd5-205"; transcript_source "havana"; transcript_biotype "protein_coding"; protein_id "ENSDARP00000142840"; protein_version "1"; tag "cds_end_NF"; tag "mRNA_end_NF";	chr7	30189981	30190080
chr7	havana	start_codon	30142858	30142860	gene_id "ENSDARG00000079622"; gene_version "5"; transcript_id "ENSDART00000173636"; transcript_version "2"; exon_number "1"; gene_name "frmd5"; gene_source "ensembl_havana"; gene_biotype "protein_coding"; transcript_name "frmd5-205"; transcript_source "havana"; transcript_biotype "protein_coding"; tag "cds_end_NF"; tag "mRNA_end_NF";	chr7	30189981	30190080
chr7	havana	CDS	30155039	30155143	gene_id "ENSDARG00000079622"; gene_version "5"; transcript_id "ENSDART00000173582"; transcript_version "2"; exon_number "2"; gene_name "frmd5"; gene_source "ensembl_havana"; gene_biotype "protein_coding"; transcript_name "frmd5-202"; transcript_source "havana"; transcript_biotype "nonsense_mediated_decay"; protein_id "ENSDARP00000142657"; protein_version "1"; tag "cds_start_NF"; tag "mRNA_start_NF";	chr7	30189981	30190080
chr7	havana	CDS	30151805	30151847	gene_id "ENSDARG00000079622"; gene_version "5"; transcript_id "ENSDART00000173582"; transcript_version "2"; exon_number "3"; gene_name "frmd5"; gene_source "ensembl_havana"; gene_biotype "protein_coding"; transcript_name "frmd5-202"; transcript_source "havana"; transcript_biotype "nonsense_mediated_decay"; protein_id "ENSDARP00000142657"; protein_version "1"; tag "cds_start_NF"; tag "mRNA_start_NF";	chr7	30189981	30190080
chr7	havana	stop_codon	30151629	30151631	gene_id "ENSDARG00000079622"; gene_version "5"; transcript_id "ENSDART00000173582"; transcript_version "2"; exon_number "4"; gene_name "frmd5"; gene_source "ensembl_havana"; gene_biotype "protein_coding"; transcript_name "frmd5-202"; transcript_source "havana"; transcript_biotype "nonsense_mediated_decay"; tag "cds_start_NF"; tag "mRNA_start_NF";	chr7	30189981	30190080
chr7	ensembl_havana	CDS	30177429	30177569	gene_id "ENSDARG00000028816"; gene_version "9"; transcript_id "ENSDART00000046689"; transcript_version "7"; exon_number "1"; gene_name "tmed3"; gene_source "ensembl_havana"; gene_biotype "protein_coding"; transcript_name "tmed3-201"; transcript_source "ensembl_havana"; transcript_biotype "protein_coding"; protein_id "ENSDARP00000046688"; protein_version "5";	chr7	30189981	30190080
chr7	ensembl_havana	start_codon	30177567	30177569	gene_id "ENSDARG00000028816"; gene_version "9"; transcript_id "ENSDART00000046689"; transcript_version "7"; exon_number "1"; gene_name "tmed3"; gene_source "ensembl_havana"; gene_biotype "protein_coding"; transcript_name "tmed3-201"; transcript_source "ensembl_havana"; transcript_biotype "protein_coding";	chr7	30189981	30190080
chr7	ensembl_havana	CDS	30176736	30176981	gene_id "ENSDARG00000028816"; gene_version "9"; transcript_id "ENSDART00000046689"; transcript_version "7"; exon_number "2"; gene_name "tmed3"; gene_source "ensembl_havana"; gene_biotype "protein_coding"; transcript_name "tmed3-201"; transcript_source "ensembl_havana"; transcript_biotype "protein_coding"; protein_id "ENSDARP00000046688"; protein_version "5";	chr7	30189981	30190080
chr7	ensembl_havana	CDS	30176422	30176652	gene_id "ENSDARG00000028816"; gene_version "9"; transcript_id "ENSDART00000046689"; transcript_version "7"; exon_number "3"; gene_name "tmed3"; gene_source "ensembl_havana"; gene_biotype "protein_coding"; transcript_name "tmed3-201"; transcript_source "ensembl_havana"; transcript_biotype "protein_coding"; protein_id "ENSDARP00000046688"; protein_version "5";	chr7	30189981	30190080
chr7	ensembl_havana	stop_codon	30176419	30176421	gene_id "ENSDARG00000028816"; gene_version "9"; transcript_id "ENSDART00000046689"; transcript_version "7"; exon_number "3"; gene_name "tmed3"; gene_source "ensembl_havana"; gene_biotype "protein_coding"; transcript_name "tmed3-201"; transcript_source "ensembl_havana"; transcript_biotype "protein_coding";	chr7	30189981	30190080
chr7	ensembl_havana	CDS	30178816	30178891	gene_id "ENSDARG00000008491"; gene_version "11"; transcript_id "ENSDART00000002075"; transcript_version "10"; exon_number "2"; gene_name "si:ch211-107o10.3"; gene_source "ensembl_havana"; gene_biotype "protein_coding"; transcript_name "si:ch211-107o10.3-201"; transcript_source "ensembl_havana"; transcript_biotype "protein_coding"; protein_id "ENSDARP00000012436"; protein_version "8";	chr7	30189981	30190080
chr7	ensembl_havana	start_codon	30178816	30178818	gene_id "ENSDARG00000008491"; gene_version "11"; transcript_id "ENSDART00000002075"; transcript_version "10"; exon_number "2"; gene_name "si:ch211-107o10.3"; gene_source "ensembl_havana"; gene_biotype "protein_coding"; transcript_name "si:ch211-107o10.3-201"; transcript_source "ensembl_havana"; transcript_biotype "protein_coding";	chr7	30189981	30190080
chr7	ensembl_havana	stop_codon	30188379	30188381	gene_id "ENSDARG00000008491"; gene_version "11"; transcript_id "ENSDART00000002075"; transcript_version "10"; exon_number "8"; gene_name "si:ch211-107o10.3"; gene_source "ensembl_havana"; gene_biotype "protein_coding"; transcript_name "si:ch211-107o10.3-201"; transcript_source "ensembl_havana"; transcript_biotype "protein_coding";	chr7	30189981	30190080
chr7	ensembl_havana	stop_codon	30188379	30188381	gene_id "ENSDARG00000008491"; gene_version "11"; transcript_id "ENSDART00000002075"; transcript_version "10"; exon_number "8"; gene_name "si:ch211-107o10.3"; gene_source "ensembl_havana"; gene_biotype "protein_coding"; transcript_name "si:ch211-107o10.3-201"; transcript_source "ensembl_havana"; transcript_biotype "protein_coding";	chr7	30235144	30235264
chr7	ensembl	CDS	30178816	30178891	gene_id "ENSDARG00000008491"; gene_version "11"; transcript_id "ENSDART00000174420"; transcript_version "2"; exon_number "1"; gene_name "si:ch211-107o10.3"; gene_source "ensembl_havana"; gene_biotype "protein_coding"; transcript_name "si:ch211-107o10.3-202"; transcript_source "ensembl"; transcript_biotype "protein_coding"; protein_id "ENSDARP00000144006"; protein_version "1";	chr7	30189981	30190080
chr7	ensembl	start_codon	30178816	30178818	gene_id "ENSDARG00000008491"; gene_version "11"; transcript_id "ENSDART00000174420"; transcript_version "2"; exon_number "1"; gene_name "si:ch211-107o10.3"; gene_source "ensembl_havana"; gene_biotype "protein_coding"; transcript_name "si:ch211-107o10.3-202"; transcript_source "ensembl"; transcript_biotype "protein_coding";	chr7	30189981	30190080
chr7	ensembl	stop_codon	30188379	30188381	gene_id "ENSDARG00000008491"; gene_version "11"; transcript_id "ENSDART00000174420"; transcript_version "2"; exon_number "7"; gene_name "si:ch211-107o10.3"; gene_source "ensembl_havana"; gene_biotype "protein_coding"; transcript_name "si:ch211-107o10.3-202"; transcript_source "ensembl"; transcript_biotype "protein_coding";	chr7	30189981	30190080
chr7	ensembl	stop_codon	30188379	30188381	gene_id "ENSDARG00000008491"; gene_version "11"; transcript_id "ENSDART00000174420"; transcript_version "2"; exon_number "7"; gene_name "si:ch211-107o10.3"; gene_source "ensembl_havana"; gene_biotype "protein_coding"; transcript_name "si:ch211-107o10.3-202"; transcript_source "ensembl"; transcript_biotype "protein_coding";	chr7	30235144	30235264
chr7	ensembl_havana	CDS	30201696	30201746	gene_id "ENSDARG00000053554"; gene_version "7"; transcript_id "ENSDART00000075588"; transcript_version "6"; exon_number "1"; gene_name "wdr76"; gene_source "ensembl_havana"; gene_biotype "protein_coding"; transcript_name "wdr76-201"; transcript_source "ensembl_havana"; transcript_biotype "protein_coding"; protein_id "ENSDARP00000070070"; protein_version "5";	chr7	30189981	30190080
chr7	ensembl_havana	CDS	30201696	30201746	gene_id "ENSDARG00000053554"; gene_version "7"; transcript_id "ENSDART00000075588"; transcript_version "6"; exon_number "1"; gene_name "wdr76"; gene_source "ensembl_havana"; gene_biotype "protein_coding"; transcript_name "wdr76-201"; transcript_source "ensembl_havana"; transcript_biotype "protein_coding"; protein_id "ENSDARP00000070070"; protein_version "5";	chr7	30235144	30235264
chr7	ensembl_havana	start_codon	30201696	30201698	gene_id "ENSDARG00000053554"; gene_version "7"; transcript_id "ENSDART00000075588"; transcript_version "6"; exon_number "1"; gene_name "wdr76"; gene_source "ensembl_havana"; gene_biotype "protein_coding"; transcript_name "wdr76-201"; transcript_source "ensembl_havana"; transcript_biotype "protein_coding";	chr7	30189981	30190080
chr7	ensembl_havana	start_codon	30201696	30201698	gene_id "ENSDARG00000053554"; gene_version "7"; transcript_id "ENSDART00000075588"; transcript_version "6"; exon_number "1"; gene_name "wdr76"; gene_source "ensembl_havana"; gene_biotype "protein_coding"; transcript_name "wdr76-201"; transcript_source "ensembl_havana"; transcript_biotype "protein_coding";	chr7	30235144	30235264
chr7	ensembl_havana	CDS	30202259	30202420	gene_id "ENSDARG00000053554"; gene_version "7"; transcript_id "ENSDART00000075588"; transcript_version "6"; exon_number "2"; gene_name "wdr76"; gene_source "ensembl_havana"; gene_biotype "protein_coding"; transcript_name "wdr76-201"; transcript_source "ensembl_havana"; transcript_biotype "protein_coding"; protein_id "ENSDARP00000070070"; protein_version "5";	chr7	30189981	30190080
chr7	ensembl_havana	CDS	30202259	30202420	gene_id "ENSDARG00000053554"; gene_version "7"; transcript_id "ENSDART00000075588"; transcript_version "6"; exon_number "2"; gene_name "wdr76"; gene_source "ensembl_havana"; gene_biotype "protein_coding"; transcript_name "wdr76-201"; transcript_source "ensembl_havana"; transcript_biotype "protein_coding"; protein_id "ENSDARP00000070070"; protein_version "5";	chr7	30235144	30235264
chr7	ensembl_havana	CDS	30202524	30202592	gene_id "ENSDARG00000053554"; gene_version "7"; transcript_id "ENSDART00000075588"; transcript_version "6"; exon_number "3"; gene_name "wdr76"; gene_source "ensembl_havana"; gene_biotype "protein_coding"; transcript_name "wdr76-201"; transcript_source "ensembl_havana"; transcript_biotype "protein_coding"; protein_id "ENSDARP00000070070"; protein_version "5";	chr7	30189981	30190080
chr7	ensembl_havana	CDS	30202524	30202592	gene_id "ENSDARG00000053554"; gene_version "7"; transcript_id "ENSDART00000075588"; transcript_version "6"; exon_number "3"; gene_name "wdr76"; gene_source "ensembl_havana"; gene_biotype "protein_coding"; transcript_name "wdr76-201"; transcript_source "ensembl_havana"; transcript_biotype "protein_coding"; protein_id "ENSDARP00000070070"; protein_version "5";	chr7	30235144	30235264
chr7	ensembl_havana	CDS	30202674	30202766	gene_id "ENSDARG00000053554"; gene_version "7"; transcript_id "ENSDART00000075588"; transcript_version "6"; exon_number "4"; gene_name "wdr76"; gene_source "ensembl_havana"; gene_biotype "protein_coding"; transcript_name "wdr76-201"; transcript_source "ensembl_havana"; transcript_biotype "protein_coding"; protein_id "ENSDARP00000070070"; protein_version "5";	chr7	30189981	30190080
chr7	ensembl_havana	CDS	30202674	30202766	gene_id "ENSDARG00000053554"; gene_version "7"; transcript_id "ENSDART00000075588"; transcript_version "6"; exon_number "4"; gene_name "wdr76"; gene_source "ensembl_havana"; gene_biotype "protein_coding"; transcript_name "wdr76-201"; transcript_source "ensembl_havana"; transcript_biotype "protein_coding"; protein_id "ENSDARP00000070070"; protein_version "5";	chr7	30235144	30235264
chr7	ensembl_havana	CDS	30203669	30203721	gene_id "ENSDARG00000053554"; gene_version "7"; transcript_id "ENSDART00000075588"; transcript_version "6"; exon_number "5"; gene_name "wdr76"; gene_source "ensembl_havana"; gene_biotype "protein_coding"; transcript_name "wdr76-201"; transcript_source "ensembl_havana"; transcript_biotype "protein_coding"; protein_id "ENSDARP00000070070"; protein_version "5";	chr7	30189981	30190080
chr7	ensembl_havana	CDS	30203669	30203721	gene_id "ENSDARG00000053554"; gene_version "7"; transcript_id "ENSDART00000075588"; transcript_version "6"; exon_number "5"; gene_name "wdr76"; gene_source "ensembl_havana"; gene_biotype "protein_coding"; transcript_name "wdr76-201"; transcript_source "ensembl_havana"; transcript_biotype "protein_coding"; protein_id "ENSDARP00000070070"; protein_version "5";	chr7	30235144	30235264
chr7	ensembl_havana	CDS	30204065	30204163	gene_id "ENSDARG00000053554"; gene_version "7"; transcript_id "ENSDART00000075588"; transcript_version "6"; exon_number "7"; gene_name "wdr76"; gene_source "ensembl_havana"; gene_biotype "protein_coding"; transcript_name "wdr76-201"; transcript_source "ensembl_havana"; transcript_biotype "protein_coding"; protein_id "ENSDARP00000070070"; protein_version "5";	chr7	30189981	30190080
chr7	ensembl_havana	CDS	30204065	30204163	gene_id "ENSDARG00000053554"; gene_version "7"; transcript_id "ENSDART00000075588"; transcript_version "6"; exon_number "7"; gene_name "wdr76"; gene_source "ensembl_havana"; gene_biotype "protein_coding"; transcript_name "wdr76-201"; transcript_source "ensembl_havana"; transcript_biotype "protein_coding"; protein_id "ENSDARP00000070070"; protein_version "5";	chr7	30235144	30235264
chr7	ensembl_havana	CDS	30204264	30204304	gene_id "ENSDARG00000053554"; gene_version "7"; transcript_id "ENSDART00000075588"; transcript_version "6"; exon_number "8"; gene_name "wdr76"; gene_source "ensembl_havana"; gene_biotype "protein_coding"; transcript_name "wdr76-201"; transcript_source "ensembl_havana"; transcript_biotype "protein_coding"; protein_id "ENSDARP00000070070"; protein_version "5";	chr7	30189981	30190080
chr7	ensembl_havana	CDS	30204264	30204304	gene_id "ENSDARG00000053554"; gene_version "7"; transcript_id "ENSDART00000075588"; transcript_version "6"; exon_number "8"; gene_name "wdr76"; gene_source "ensembl_havana"; gene_biotype "protein_coding"; transcript_name "wdr76-201"; transcript_source "ensembl_havana"; transcript_biotype "protein_coding"; protein_id "ENSDARP00000070070"; protein_version "5";	chr7	30235144	30235264
chr7	ensembl_havana	CDS	30204695	30204850	gene_id "ENSDARG00000053554"; gene_version "7"; transcript_id "ENSDART00000075588"; transcript_version "6"; exon_number "10"; gene_name "wdr76"; gene_source "ensembl_havana"; gene_biotype "protein_coding"; transcript_name "wdr76-201"; transcript_source "ensembl_havana"; transcript_biotype "protein_coding"; protein_id "ENSDARP00000070070"; protein_version "5";	chr7	30189981	30190080
chr7	ensembl_havana	CDS	30204695	30204850	gene_id "ENSDARG00000053554"; gene_version "7"; transcript_id "ENSDART00000075588"; transcript_version "6"; exon_number "10"; gene_name "wdr76"; gene_source "ensembl_havana"; gene_biotype "protein_coding"; transcript_name "wdr76-201"; transcript_source "ensembl_havana"; transcript_biotype "protein_coding"; protein_id "ENSDARP00000070070"; protein_version "5";	chr7	30235144	30235264
chr7	ensembl_havana	CDS	30205732	30205844	gene_id "ENSDARG00000053554"; gene_version "7"; transcript_id "ENSDART00000075588"; transcript_version "6"; exon_number "11"; gene_name "wdr76"; gene_source "ensembl_havana"; gene_biotype "protein_coding"; transcript_name "wdr76-201"; transcript_source "ensembl_havana"; transcript_biotype "protein_coding"; protein_id "ENSDARP00000070070"; protein_version "5";	chr7	30189981	30190080
chr7	ensembl_havana	CDS	30205732	30205844	gene_id "ENSDARG00000053554"; gene_version "7"; transcript_id "ENSDART00000075588"; transcript_version "6"; exon_number "11"; gene_name "wdr76"; gene_source "ensembl_havana"; gene_biotype "protein_coding"; transcript_name "wdr76-201"; transcript_source "ensembl_havana"; transcript_biotype "protein_coding"; protein_id "ENSDARP00000070070"; protein_version "5";	chr7	30235144	30235264
chr7	ensembl_havana	stop_codon	30209616	30209618	gene_id "ENSDARG00000053554"; gene_version "7"; transcript_id "ENSDART00000075588"; transcript_version "6"; exon_number "15"; gene_name "wdr76"; gene_source "ensembl_havana"; gene_biotype "protein_coding"; transcript_name "wdr76-201"; transcript_source "ensembl_havana"; transcript_biotype "protein_coding";	chr7	30189981	30190080
chr7	ensembl_havana	stop_codon	30209616	30209618	gene_id "ENSDARG00000053554"; gene_version "7"; transcript_id "ENSDART00000075588"; transcript_version "6"; exon_number "15"; gene_name "wdr76"; gene_source "ensembl_havana"; gene_biotype "protein_coding"; transcript_name "wdr76-201"; transcript_source "ensembl_havana"; transcript_biotype "protein_coding";	chr7	30235144	30235264
chr7	havana	CDS	30202286	30202420	gene_id "ENSDARG00000053554"; gene_version "7"; transcript_id "ENSDART00000173525"; transcript_version "2"; exon_number "1"; gene_name "wdr76"; gene_source "ensembl_havana"; gene_biotype "protein_coding"; transcript_name "wdr76-202"; transcript_source "havana"; transcript_biotype "protein_coding"; protein_id "ENSDARP00000142904"; protein_version "1"; tag "cds_end_NF"; tag "mRNA_end_NF";	chr7	30189981	30190080
chr7	havana	CDS	30202286	30202420	gene_id "ENSDARG00000053554"; gene_version "7"; transcript_id "ENSDART00000173525"; transcript_version "2"; exon_number "1"; gene_name "wdr76"; gene_source "ensembl_havana"; gene_biotype "protein_coding"; transcript_name "wdr76-202"; transcript_source "havana"; transcript_biotype "protein_coding"; protein_id "ENSDARP00000142904"; protein_version "1"; tag "cds_end_NF"; tag "mRNA_end_NF";	chr7	30235144	30235264
chr7	havana	start_codon	30202286	30202288	gene_id "ENSDARG00000053554"; gene_version "7"; transcript_id "ENSDART00000173525"; transcript_version "2"; exon_number "1"; gene_name "wdr76"; gene_source "ensembl_havana"; gene_biotype "protein_coding"; transcript_name "wdr76-202"; transcript_source "havana"; transcript_biotype "protein_coding"; tag "cds_end_NF"; tag "mRNA_end_NF";	chr7	30189981	30190080
chr7	havana	start_codon	30202286	30202288	gene_id "ENSDARG00000053554"; gene_version "7"; transcript_id "ENSDART00000173525"; transcript_version "2"; exon_number "1"; gene_name "wdr76"; gene_source "ensembl_havana"; gene_biotype "protein_coding"; transcript_name "wdr76-202"; transcript_source "havana"; transcript_biotype "protein_coding"; tag "cds_end_NF"; tag "mRNA_end_NF";	chr7	30235144	30235264
chr7	havana	CDS	30202524	30202592	gene_id "ENSDARG00000053554"; gene_version "7"; transcript_id "ENSDART00000173525"; transcript_version "2"; exon_number "2"; gene_name "wdr76"; gene_source "ensembl_havana"; gene_biotype "protein_coding"; transcript_name "wdr76-202"; transcript_source "havana"; transcript_biotype "protein_coding"; protein_id "ENSDARP00000142904"; protein_version "1"; tag "cds_end_NF"; tag "mRNA_end_NF";	chr7	30189981	30190080
chr7	havana	CDS	30202524	30202592	gene_id "ENSDARG00000053554"; gene_version "7"; transcript_id "ENSDART00000173525"; transcript_version "2"; exon_number "2"; gene_name "wdr76"; gene_source "ensembl_havana"; gene_biotype "protein_coding"; transcript_name "wdr76-202"; transcript_source "havana"; transcript_biotype "protein_coding"; protein_id "ENSDARP00000142904"; protein_version "1"; tag "cds_end_NF"; tag "mRNA_end_NF";	chr7	30235144	30235264
chr7	havana	CDS	30202671	30202766	gene_id "ENSDARG00000053554"; gene_version "7"; transcript_id "ENSDART00000173525"; transcript_version "2"; exon_number "3"; gene_name "wdr76"; gene_source "ensembl_havana"; gene_biotype "protein_coding"; transcript_name "wdr76-202"; transcript_source "havana"; transcript_biotype "protein_coding"; protein_id "ENSDARP00000142904"; protein_version "1"; tag "cds_end_NF"; tag "mRNA_end_NF";	chr7	30189981	30190080
chr7	havana	CDS	30202671	30202766	gene_id "ENSDARG00000053554"; gene_version "7"; transcript_id "ENSDART00000173525"; transcript_version "2"; exon_number "3"; gene_name "wdr76"; gene_source "ensembl_havana"; gene_biotype "protein_coding"; transcript_name "wdr76-202"; transcript_source "havana"; transcript_biotype "protein_coding"; protein_id "ENSDARP00000142904"; protein_version "1"; tag "cds_end_NF"; tag "mRNA_end_NF";	chr7	30235144	30235264
chr7	havana	CDS	30203669	30203721	gene_id "ENSDARG00000053554"; gene_version "7"; transcript_id "ENSDART00000173525"; transcript_version "2"; exon_number "4"; gene_name "wdr76"; gene_source "ensembl_havana"; gene_biotype "protein_coding"; transcript_name "wdr76-202"; transcript_source "havana"; transcript_biotype "protein_coding"; protein_id "ENSDARP00000142904"; protein_version "1"; tag "cds_end_NF"; tag "mRNA_end_NF";	chr7	30189981	30190080
chr7	havana	CDS	30203669	30203721	gene_id "ENSDARG00000053554"; gene_version "7"; transcript_id "ENSDART00000173525"; transcript_version "2"; exon_number "4"; gene_name "wdr76"; gene_source "ensembl_havana"; gene_biotype "protein_coding"; transcript_name "wdr76-202"; transcript_source "havana"; transcript_biotype "protein_coding"; protein_id "ENSDARP00000142904"; protein_version "1"; tag "cds_end_NF"; tag "mRNA_end_NF";	chr7	30235144	30235264
chr7	havana	CDS	30204065	30204163	gene_id "ENSDARG00000053554"; gene_version "7"; transcript_id "ENSDART00000173525"; transcript_version "2"; exon_number "6"; gene_name "wdr76"; gene_source "ensembl_havana"; gene_biotype "protein_coding"; transcript_name "wdr76-202"; transcript_source "havana"; transcript_biotype "protein_coding"; protein_id "ENSDARP00000142904"; protein_version "1"; tag "cds_end_NF"; tag "mRNA_end_NF";	chr7	30189981	30190080
chr7	havana	CDS	30204065	30204163	gene_id "ENSDARG00000053554"; gene_version "7"; transcript_id "ENSDART00000173525"; transcript_version "2"; exon_number "6"; gene_name "wdr76"; gene_source "ensembl_havana"; gene_biotype "protein_coding"; transcript_name "wdr76-202"; transcript_source "havana"; transcript_biotype "protein_coding"; protein_id "ENSDARP00000142904"; protein_version "1"; tag "cds_end_NF"; tag "mRNA_end_NF";	chr7	30235144	30235264
chr7	havana	CDS	30204264	30204304	gene_id "ENSDARG00000053554"; gene_version "7"; transcript_id "ENSDART00000173525"; transcript_version "2"; exon_number "7"; gene_name "wdr76"; gene_source "ensembl_havana"; gene_biotype "protein_coding"; transcript_name "wdr76-202"; transcript_source "havana"; transcript_biotype "protein_coding"; protein_id "ENSDARP00000142904"; protein_version "1"; tag "cds_end_NF"; tag "mRNA_end_NF";	chr7	30189981	30190080
chr7	havana	CDS	30204264	30204304	gene_id "ENSDARG00000053554"; gene_version "7"; transcript_id "ENSDART00000173525"; transcript_version "2"; exon_number "7"; gene_name "wdr76"; gene_source "ensembl_havana"; gene_biotype "protein_coding"; transcript_name "wdr76-202"; transcript_source "havana"; transcript_biotype "protein_coding"; protein_id "ENSDARP00000142904"; protein_version "1"; tag "cds_end_NF"; tag "mRNA_end_NF";	chr7	30235144	30235264
chr7	havana	CDS	30204695	30204711	gene_id "ENSDARG00000053554"; gene_version "7"; transcript_id "ENSDART00000173525"; transcript_version "2"; exon_number "9"; gene_name "wdr76"; gene_source "ensembl_havana"; gene_biotype "protein_coding"; transcript_name "wdr76-202"; transcript_source "havana"; transcript_biotype "protein_coding"; protein_id "ENSDARP00000142904"; protein_version "1"; tag "cds_end_NF"; tag "mRNA_end_NF";	chr7	30189981	30190080
chr7	havana	CDS	30204695	30204711	gene_id "ENSDARG00000053554"; gene_version "7"; transcript_id "ENSDART00000173525"; transcript_version "2"; exon_number "9"; gene_name "wdr76"; gene_source "ensembl_havana"; gene_biotype "protein_coding"; transcript_name "wdr76-202"; transcript_source "havana"; transcript_biotype "protein_coding"; protein_id "ENSDARP00000142904"; protein_version "1"; tag "cds_end_NF"; tag "mRNA_end_NF";	chr7	30235144	30235264
chr7	havana	CDS	30213495	30214988	gene_id "ENSDARG00000005549"; gene_version "9"; transcript_id "ENSDART00000173514"; transcript_version "2"; exon_number "2"; gene_name "znf710b"; gene_source "ensembl_havana"; gene_biotype "protein_coding"; transcript_name "znf710b-201"; transcript_source "havana"; transcript_biotype "protein_coding"; protein_id "ENSDARP00000142708"; protein_version "1";	chr7	30189981	30190080
chr7	havana	CDS	30213495	30214988	gene_id "ENSDARG00000005549"; gene_version "9"; transcript_id "ENSDART00000173514"; transcript_version "2"; exon_number "2"; gene_name "znf710b"; gene_source "ensembl_havana"; gene_biotype "protein_coding"; transcript_name "znf710b-201"; transcript_source "havana"; transcript_biotype "protein_coding"; protein_id "ENSDARP00000142708"; protein_version "1";	chr7	30235144	30235264
chr7	havana	CDS	30213495	30214988	gene_id "ENSDARG00000005549"; gene_version "9"; transcript_id "ENSDART00000173514"; transcript_version "2"; exon_number "2"; gene_name "znf710b"; gene_source "ensembl_havana"; gene_biotype "protein_coding"; transcript_name "znf710b-201"; transcript_source "havana"; transcript_biotype "protein_coding"; protein_id "ENSDARP00000142708"; protein_version "1";	chr7	30260664	30260763
chr7	havana	start_codon	30214986	30214988	gene_id "ENSDARG00000005549"; gene_version "9"; transcript_id "ENSDART00000173514"; transcript_version "2"; exon_number "2"; gene_name "znf710b"; gene_source "ensembl_havana"; gene_biotype "protein_coding"; transcript_name "znf710b-201"; transcript_source "havana"; transcript_biotype "protein_coding";	chr7	30189981	30190080
chr7	havana	start_codon	30214986	30214988	gene_id "ENSDARG00000005549"; gene_version "9"; transcript_id "ENSDART00000173514"; transcript_version "2"; exon_number "2"; gene_name "znf710b"; gene_source "ensembl_havana"; gene_biotype "protein_coding"; transcript_name "znf710b-201"; transcript_source "havana"; transcript_biotype "protein_coding";	chr7	30235144	30235264
chr7	havana	start_codon	30214986	30214988	gene_id "ENSDARG00000005549"; gene_version "9"; transcript_id "ENSDART00000173514"; transcript_version "2"; exon_number "2"; gene_name "znf710b"; gene_source "ensembl_havana"; gene_biotype "protein_coding"; transcript_name "znf710b-201"; transcript_source "havana"; transcript_biotype "protein_coding";	chr7	30260664	30260763
chr7	havana	CDS	30211392	30211583	gene_id "ENSDARG00000005549"; gene_version "9"; transcript_id "ENSDART00000173514"; transcript_version "2"; exon_number "3"; gene_name "znf710b"; gene_source "ensembl_havana"; gene_biotype "protein_coding"; transcript_name "znf710b-201"; transcript_source "havana"; transcript_biotype "protein_coding"; protein_id "ENSDARP00000142708"; protein_version "1";	chr7	30189981	30190080
chr7	havana	CDS	30211392	30211583	gene_id "ENSDARG00000005549"; gene_version "9"; transcript_id "ENSDART00000173514"; transcript_version "2"; exon_number "3"; gene_name "znf710b"; gene_source "ensembl_havana"; gene_biotype "protein_coding"; transcript_name "znf710b-201"; transcript_source "havana"; transcript_biotype "protein_coding"; protein_id "ENSDARP00000142708"; protein_version "1";	chr7	30235144	30235264
chr7	havana	CDS	30211392	30211583	gene_id "ENSDARG00000005549"; gene_version "9"; transcript_id "ENSDART00000173514"; transcript_version "2"; exon_number "3"; gene_name "znf710b"; gene_source "ensembl_havana"; gene_biotype "protein_coding"; transcript_name "znf710b-201"; transcript_source "havana"; transcript_biotype "protein_coding"; protein_id "ENSDARP00000142708"; protein_version "1";	chr7	30260664	30260763
chr7	havana	CDS	30211132	30211303	gene_id "ENSDARG00000005549"; gene_version "9"; transcript_id "ENSDART00000173514"; transcript_version "2"; exon_number "4"; gene_name "znf710b"; gene_source "ensembl_havana"; gene_biotype "protein_coding"; transcript_name "znf710b-201"; transcript_source "havana"; transcript_biotype "protein_coding"; protein_id "ENSDARP00000142708"; protein_version "1";	chr7	30189981	30190080
chr7	havana	CDS	30211132	30211303	gene_id "ENSDARG00000005549"; gene_version "9"; transcript_id "ENSDART00000173514"; transcript_version "2"; exon_number "4"; gene_name "znf710b"; gene_source "ensembl_havana"; gene_biotype "protein_coding"; transcript_name "znf710b-201"; transcript_source "havana"; transcript_biotype "protein_coding"; protein_id "ENSDARP00000142708"; protein_version "1";	chr7	30235144	30235264
chr7	havana	CDS	30211132	30211303	gene_id "ENSDARG00000005549"; gene_version "9"; transcript_id "ENSDART00000173514"; transcript_version "2"; exon_number "4"; gene_name "znf710b"; gene_source "ensembl_havana"; gene_biotype "protein_coding"; transcript_name "znf710b-201"; transcript_source "havana"; transcript_biotype "protein_coding"; protein_id "ENSDARP00000142708"; protein_version "1";	chr7	30260664	30260763
chr7	havana	stop_codon	30210860	30210862	gene_id "ENSDARG00000005549"; gene_version "9"; transcript_id "ENSDART00000173514"; transcript_version "2"; exon_number "5"; gene_name "znf710b"; gene_source "ensembl_havana"; gene_biotype "protein_coding"; transcript_name "znf710b-201"; transcript_source "havana"; transcript_biotype "protein_coding";	chr7	30189981	30190080
chr7	havana	stop_codon	30210860	30210862	gene_id "ENSDARG00000005549"; gene_version "9"; transcript_id "ENSDART00000173514"; transcript_version "2"; exon_number "5"; gene_name "znf710b"; gene_source "ensembl_havana"; gene_biotype "protein_coding"; transcript_name "znf710b-201"; transcript_source "havana"; transcript_biotype "protein_coding";	chr7	30235144	30235264
chr7	havana	stop_codon	30210860	30210862	gene_id "ENSDARG00000005549"; gene_version "9"; transcript_id "ENSDART00000173514"; transcript_version "2"; exon_number "5"; gene_name "znf710b"; gene_source "ensembl_havana"; gene_biotype "protein_coding"; transcript_name "znf710b-201"; transcript_source "havana"; transcript_biotype "protein_coding";	chr7	30260664	30260763
chr7	havana	CDS	30216873	30216917	gene_id "ENSDARG00000005549"; gene_version "9"; transcript_id "ENSDART00000173646"; transcript_version "2"; exon_number "1"; gene_name "znf710b"; gene_source "ensembl_havana"; gene_biotype "protein_coding"; transcript_name "znf710b-202"; transcript_source "havana"; transcript_biotype "protein_coding"; protein_id "ENSDARP00000142857"; protein_version "1";	chr7	30189981	30190080
chr7	havana	CDS	30216873	30216917	gene_id "ENSDARG00000005549"; gene_version "9"; transcript_id "ENSDART00000173646"; transcript_version "2"; exon_number "1"; gene_name "znf710b"; gene_source "ensembl_havana"; gene_biotype "protein_coding"; transcript_name "znf710b-202"; transcript_source "havana"; transcript_biotype "protein_coding"; protein_id "ENSDARP00000142857"; protein_version "1";	chr7	30235144	30235264
chr7	havana	CDS	30216873	30216917	gene_id "ENSDARG00000005549"; gene_version "9"; transcript_id "ENSDART00000173646"; transcript_version "2"; exon_number "1"; gene_name "znf710b"; gene_source "ensembl_havana"; gene_biotype "protein_coding"; transcript_name "znf710b-202"; transcript_source "havana"; transcript_biotype "protein_coding"; protein_id "ENSDARP00000142857"; protein_version "1";	chr7	30260664	30260763
chr7	havana	start_codon	30216915	30216917	gene_id "ENSDARG00000005549"; gene_version "9"; transcript_id "ENSDART00000173646"; transcript_version "2"; exon_number "1"; gene_name "znf710b"; gene_source "ensembl_havana"; gene_biotype "protein_coding"; transcript_name "znf710b-202"; transcript_source "havana"; transcript_biotype "protein_coding";	chr7	30189981	30190080
chr7	havana	start_codon	30216915	30216917	gene_id "ENSDARG00000005549"; gene_version "9"; transcript_id "ENSDART00000173646"; transcript_version "2"; exon_number "1"; gene_name "znf710b"; gene_source "ensembl_havana"; gene_biotype "protein_coding"; transcript_name "znf710b-202"; transcript_source "havana"; transcript_biotype "protein_coding";	chr7	30235144	30235264
chr7	havana	start_codon	30216915	30216917	gene_id "ENSDARG00000005549"; gene_version "9"; transcript_id "ENSDART00000173646"; transcript_version "2"; exon_number "1"; gene_name "znf710b"; gene_source "ensembl_havana"; gene_biotype "protein_coding"; transcript_name "znf710b-202"; transcript_source "havana"; transcript_biotype "protein_coding";	chr7	30260664	30260763
chr7	havana	CDS	30213495	30215030	gene_id "ENSDARG00000005549"; gene_version "9"; transcript_id "ENSDART00000173646"; transcript_version "2"; exon_number "2"; gene_name "znf710b"; gene_source "ensembl_havana"; gene_biotype "protein_coding"; transcript_name "znf710b-202"; transcript_source "havana"; transcript_biotype "protein_coding"; protein_id "ENSDARP00000142857"; protein_version "1";	chr7	30189981	30190080
chr7	havana	CDS	30213495	30215030	gene_id "ENSDARG00000005549"; gene_version "9"; transcript_id "ENSDART00000173646"; transcript_version "2"; exon_number "2"; gene_name "znf710b"; gene_source "ensembl_havana"; gene_biotype "protein_coding"; transcript_name "znf710b-202"; transcript_source "havana"; transcript_biotype "protein_coding"; protein_id "ENSDARP00000142857"; protein_version "1";	chr7	30235144	30235264
chr7	havana	CDS	30213495	30215030	gene_id "ENSDARG00000005549"; gene_version "9"; transcript_id "ENSDART00000173646"; transcript_version "2"; exon_number "2"; gene_name "znf710b"; gene_source "ensembl_havana"; gene_biotype "protein_coding"; transcript_name "znf710b-202"; transcript_source "havana"; transcript_biotype "protein_coding"; protein_id "ENSDARP00000142857"; protein_version "1";	chr7	30260664	30260763
chr7	havana	CDS	30211392	30211583	gene_id "ENSDARG00000005549"; gene_version "9"; transcript_id "ENSDART00000173646"; transcript_version "2"; exon_number "3"; gene_name "znf710b"; gene_source "ensembl_havana"; gene_biotype "protein_coding"; transcript_name "znf710b-202"; transcript_source "havana"; transcript_biotype "protein_coding"; protein_id "ENSDARP00000142857"; protein_version "1";	chr7	30189981	30190080
chr7	havana	CDS	30211392	30211583	gene_id "ENSDARG00000005549"; gene_version "9"; transcript_id "ENSDART00000173646"; transcript_version "2"; exon_number "3"; gene_name "znf710b"; gene_source "ensembl_havana"; gene_biotype "protein_coding"; transcript_name "znf710b-202"; transcript_source "havana"; transcript_biotype "protein_coding"; protein_id "ENSDARP00000142857"; protein_version "1";	chr7	30235144	30235264
chr7	havana	CDS	30211392	30211583	gene_id "ENSDARG00000005549"; gene_version "9"; transcript_id "ENSDART00000173646"; transcript_version "2"; exon_number "3"; gene_name "znf710b"; gene_source "ensembl_havana"; gene_biotype "protein_coding"; transcript_name "znf710b-202"; transcript_source "havana"; transcript_biotype "protein_coding"; protein_id "ENSDARP00000142857"; protein_version "1";	chr7	30260664	30260763
chr7	havana	CDS	30211132	30211303	gene_id "ENSDARG00000005549"; gene_version "9"; transcript_id "ENSDART00000173646"; transcript_version "2"; exon_number "4"; gene_name "znf710b"; gene_source "ensembl_havana"; gene_biotype "protein_coding"; transcript_name "znf710b-202"; transcript_source "havana"; transcript_biotype "protein_coding"; protein_id "ENSDARP00000142857"; protein_version "1";	chr7	30189981	30190080
chr7	havana	CDS	30211132	30211303	gene_id "ENSDARG00000005549"; gene_version "9"; transcript_id "ENSDART00000173646"; transcript_version "2"; exon_number "4"; gene_name "znf710b"; gene_source "ensembl_havana"; gene_biotype "protein_coding"; transcript_name "znf710b-202"; transcript_source "havana"; transcript_biotype "protein_coding"; protein_id "ENSDARP00000142857"; protein_version "1";	chr7	30235144	30235264
chr7	havana	CDS	30211132	30211303	gene_id "ENSDARG00000005549"; gene_version "9"; transcript_id "ENSDART00000173646"; transcript_version "2"; exon_number "4"; gene_name "znf710b"; gene_source "ensembl_havana"; gene_biotype "protein_coding"; transcript_name "znf710b-202"; transcript_source "havana"; transcript_biotype "protein_coding"; protein_id "ENSDARP00000142857"; protein_version "1";	chr7	30260664	30260763
chr7	havana	stop_codon	30210860	30210862	gene_id "ENSDARG00000005549"; gene_version "9"; transcript_id "ENSDART00000173646"; transcript_version "2"; exon_number "5"; gene_name "znf710b"; gene_source "ensembl_havana"; gene_biotype "protein_coding"; transcript_name "znf710b-202"; transcript_source "havana"; transcript_biotype "protein_coding";	chr7	30189981	30190080
chr7	havana	stop_codon	30210860	30210862	gene_id "ENSDARG00000005549"; gene_version "9"; transcript_id "ENSDART00000173646"; transcript_version "2"; exon_number "5"; gene_name "znf710b"; gene_source "ensembl_havana"; gene_biotype "protein_coding"; transcript_name "znf710b-202"; transcript_source "havana"; transcript_biotype "protein_coding";	chr7	30235144	30235264
chr7	havana	stop_codon	30210860	30210862	gene_id "ENSDARG00000005549"; gene_version "9"; transcript_id "ENSDART00000173646"; transcript_version "2"; exon_number "5"; gene_name "znf710b"; gene_source "ensembl_havana"; gene_biotype "protein_coding"; transcript_name "znf710b-202"; transcript_source "havana"; transcript_biotype "protein_coding";	chr7	30260664	30260763
chr7	ensembl	CDS	30213495	30214988	gene_id "ENSDARG00000005549"; gene_version "9"; transcript_id "ENSDART00000182235"; transcript_version "1"; exon_number "1"; gene_name "znf710b"; gene_source "ensembl_havana"; gene_biotype "protein_coding"; transcript_name "znf710b-203"; transcript_source "ensembl"; transcript_biotype "protein_coding"; protein_id "ENSDARP00000150211"; protein_version "1";	chr7	30189981	30190080
chr7	ensembl	CDS	30213495	30214988	gene_id "ENSDARG00000005549"; gene_version "9"; transcript_id "ENSDART00000182235"; transcript_version "1"; exon_number "1"; gene_name "znf710b"; gene_source "ensembl_havana"; gene_biotype "protein_coding"; transcript_name "znf710b-203"; transcript_source "ensembl"; transcript_biotype "protein_coding"; protein_id "ENSDARP00000150211"; protein_version "1";	chr7	30235144	30235264
chr7	ensembl	CDS	30213495	30214988	gene_id "ENSDARG00000005549"; gene_version "9"; transcript_id "ENSDART00000182235"; transcript_version "1"; exon_number "1"; gene_name "znf710b"; gene_source "ensembl_havana"; gene_biotype "protein_coding"; transcript_name "znf710b-203"; transcript_source "ensembl"; transcript_biotype "protein_coding"; protein_id "ENSDARP00000150211"; protein_version "1";	chr7	30260664	30260763
chr7	ensembl	start_codon	30214986	30214988	gene_id "ENSDARG00000005549"; gene_version "9"; transcript_id "ENSDART00000182235"; transcript_version "1"; exon_number "1"; gene_name "znf710b"; gene_source "ensembl_havana"; gene_biotype "protein_coding"; transcript_name "znf710b-203"; transcript_source "ensembl"; transcript_biotype "protein_coding";	chr7	30189981	30190080
chr7	ensembl	start_codon	30214986	30214988	gene_id "ENSDARG00000005549"; gene_version "9"; transcript_id "ENSDART00000182235"; transcript_version "1"; exon_number "1"; gene_name "znf710b"; gene_source "ensembl_havana"; gene_biotype "protein_coding"; transcript_name "znf710b-203"; transcript_source "ensembl"; transcript_biotype "protein_coding";	chr7	30235144	30235264
chr7	ensembl	start_codon	30214986	30214988	gene_id "ENSDARG00000005549"; gene_version "9"; transcript_id "ENSDART00000182235"; transcript_version "1"; exon_number "1"; gene_name "znf710b"; gene_source "ensembl_havana"; gene_biotype "protein_coding"; transcript_name "znf710b-203"; transcript_source "ensembl"; transcript_biotype "protein_coding";	chr7	30260664	30260763
chr7	ensembl	CDS	30211392	30211583	gene_id "ENSDARG00000005549"; gene_version "9"; transcript_id "ENSDART00000182235"; transcript_version "1"; exon_number "2"; gene_name "znf710b"; gene_source "ensembl_havana"; gene_biotype "protein_coding"; transcript_name "znf710b-203"; transcript_source "ensembl"; transcript_biotype "protein_coding"; protein_id "ENSDARP00000150211"; protein_version "1";	chr7	30189981	30190080
chr7	ensembl	CDS	30211392	30211583	gene_id "ENSDARG00000005549"; gene_version "9"; transcript_id "ENSDART00000182235"; transcript_version "1"; exon_number "2"; gene_name "znf710b"; gene_source "ensembl_havana"; gene_biotype "protein_coding"; transcript_name "znf710b-203"; transcript_source "ensembl"; transcript_biotype "protein_coding"; protein_id "ENSDARP00000150211"; protein_version "1";	chr7	30235144	30235264
chr7	ensembl	CDS	30211392	30211583	gene_id "ENSDARG00000005549"; gene_version "9"; transcript_id "ENSDART00000182235"; transcript_version "1"; exon_number "2"; gene_name "znf710b"; gene_source "ensembl_havana"; gene_biotype "protein_coding"; transcript_name "znf710b-203"; transcript_source "ensembl"; transcript_biotype "protein_coding"; protein_id "ENSDARP00000150211"; protein_version "1";	chr7	30260664	30260763
chr7	ensembl	CDS	30211132	30211303	gene_id "ENSDARG00000005549"; gene_version "9"; transcript_id "ENSDART00000182235"; transcript_version "1"; exon_number "3"; gene_name "znf710b"; gene_source "ensembl_havana"; gene_biotype "protein_coding"; transcript_name "znf710b-203"; transcript_source "ensembl"; transcript_biotype "protein_coding"; protein_id "ENSDARP00000150211"; protein_version "1";	chr7	30189981	30190080
chr7	ensembl	CDS	30211132	30211303	gene_id "ENSDARG00000005549"; gene_version "9"; transcript_id "ENSDART00000182235"; transcript_version "1"; exon_number "3"; gene_name "znf710b"; gene_source "ensembl_havana"; gene_biotype "protein_coding"; transcript_name "znf710b-203"; transcript_source "ensembl"; transcript_biotype "protein_coding"; protein_id "ENSDARP00000150211"; protein_version "1";	chr7	30235144	30235264
chr7	ensembl	CDS	30211132	30211303	gene_id "ENSDARG00000005549"; gene_version "9"; transcript_id "ENSDART00000182235"; transcript_version "1"; exon_number "3"; gene_name "znf710b"; gene_source "ensembl_havana"; gene_biotype "protein_coding"; transcript_name "znf710b-203"; transcript_source "ensembl"; transcript_biotype "protein_coding"; protein_id "ENSDARP00000150211"; protein_version "1";	chr7	30260664	30260763
chr7	ensembl	stop_codon	30210860	30210862	gene_id "ENSDARG00000005549"; gene_version "9"; transcript_id "ENSDART00000182235"; transcript_version "1"; exon_number "4"; gene_name "znf710b"; gene_source "ensembl_havana"; gene_biotype "protein_coding"; transcript_name "znf710b-203"; transcript_source "ensembl"; transcript_biotype "protein_coding";	chr7	30189981	30190080
chr7	ensembl	stop_codon	30210860	30210862	gene_id "ENSDARG00000005549"; gene_version "9"; transcript_id "ENSDART00000182235"; transcript_version "1"; exon_number "4"; gene_name "znf710b"; gene_source "ensembl_havana"; gene_biotype "protein_coding"; transcript_name "znf710b-203"; transcript_source "ensembl"; transcript_biotype "protein_coding";	chr7	30235144	30235264
chr7	ensembl	stop_codon	30210860	30210862	gene_id "ENSDARG00000005549"; gene_version "9"; transcript_id "ENSDART00000182235"; transcript_version "1"; exon_number "4"; gene_name "znf710b"; gene_source "ensembl_havana"; gene_biotype "protein_coding"; transcript_name "znf710b-203"; transcript_source "ensembl"; transcript_biotype "protein_coding";	chr7	30260664	30260763
chr7	ensembl_havana	CDS	30246140	30246296	gene_id "ENSDARG00000076104"; gene_version "6"; transcript_id "ENSDART00000109243"; transcript_version "5"; exon_number "2"; gene_name "sema4bb"; gene_source "ensembl_havana"; gene_biotype "protein_coding"; transcript_name "sema4bb-201"; transcript_source "ensembl_havana"; transcript_biotype "protein_coding"; protein_id "ENSDARP00000101863"; protein_version "2";	chr7	30235144	30235264
chr7	ensembl_havana	CDS	30246140	30246296	gene_id "ENSDARG00000076104"; gene_version "6"; transcript_id "ENSDART00000109243"; transcript_version "5"; exon_number "2"; gene_name "sema4bb"; gene_source "ensembl_havana"; gene_biotype "protein_coding"; transcript_name "sema4bb-201"; transcript_source "ensembl_havana"; transcript_biotype "protein_coding"; protein_id "ENSDARP00000101863"; protein_version "2";	chr7	30260664	30260763
chr7	ensembl_havana	start_codon	30246140	30246142	gene_id "ENSDARG00000076104"; gene_version "6"; transcript_id "ENSDART00000109243"; transcript_version "5"; exon_number "2"; gene_name "sema4bb"; gene_source "ensembl_havana"; gene_biotype "protein_coding"; transcript_name "sema4bb-201"; transcript_source "ensembl_havana"; transcript_biotype "protein_coding";	chr7	30235144	30235264
chr7	ensembl_havana	start_codon	30246140	30246142	gene_id "ENSDARG00000076104"; gene_version "6"; transcript_id "ENSDART00000109243"; transcript_version "5"; exon_number "2"; gene_name "sema4bb"; gene_source "ensembl_havana"; gene_biotype "protein_coding"; transcript_name "sema4bb-201"; transcript_source "ensembl_havana"; transcript_biotype "protein_coding";	chr7	30260664	30260763
chr7	ensembl_havana	CDS	30252360	30252422	gene_id "ENSDARG00000076104"; gene_version "6"; transcript_id "ENSDART00000109243"; transcript_version "5"; exon_number "4"; gene_name "sema4bb"; gene_source "ensembl_havana"; gene_biotype "protein_coding"; transcript_name "sema4bb-201"; transcript_source "ensembl_havana"; transcript_biotype "protein_coding"; protein_id "ENSDARP00000101863"; protein_version "2";	chr7	30235144	30235264
chr7	ensembl_havana	CDS	30252360	30252422	gene_id "ENSDARG00000076104"; gene_version "6"; transcript_id "ENSDART00000109243"; transcript_version "5"; exon_number "4"; gene_name "sema4bb"; gene_source "ensembl_havana"; gene_biotype "protein_coding"; transcript_name "sema4bb-201"; transcript_source "ensembl_havana"; transcript_biotype "protein_coding"; protein_id "ENSDARP00000101863"; protein_version "2";	chr7	30260664	30260763
chr7	ensembl_havana	CDS	30252517	30252615	gene_id "ENSDARG00000076104"; gene_version "6"; transcript_id "ENSDART00000109243"; transcript_version "5"; exon_number "5"; gene_name "sema4bb"; gene_source "ensembl_havana"; gene_biotype "protein_coding"; transcript_name "sema4bb-201"; transcript_source "ensembl_havana"; transcript_biotype "protein_coding"; protein_id "ENSDARP00000101863"; protein_version "2";	chr7	30235144	30235264
chr7	ensembl_havana	CDS	30252517	30252615	gene_id "ENSDARG00000076104"; gene_version "6"; transcript_id "ENSDART00000109243"; transcript_version "5"; exon_number "5"; gene_name "sema4bb"; gene_source "ensembl_havana"; gene_biotype "protein_coding"; transcript_name "sema4bb-201"; transcript_source "ensembl_havana"; transcript_biotype "protein_coding"; protein_id "ENSDARP00000101863"; protein_version "2";	chr7	30260664	30260763
chr7	ensembl_havana	CDS	30254640	30254751	gene_id "ENSDARG00000076104"; gene_version "6"; transcript_id "ENSDART00000109243"; transcript_version "5"; exon_number "6"; gene_name "sema4bb"; gene_source "ensembl_havana"; gene_biotype "protein_coding"; transcript_name "sema4bb-201"; transcript_source "ensembl_havana"; transcript_biotype "protein_coding"; protein_id "ENSDARP00000101863"; protein_version "2";	chr7	30235144	30235264
chr7	ensembl_havana	CDS	30254640	30254751	gene_id "ENSDARG00000076104"; gene_version "6"; transcript_id "ENSDART00000109243"; transcript_version "5"; exon_number "6"; gene_name "sema4bb"; gene_source "ensembl_havana"; gene_biotype "protein_coding"; transcript_name "sema4bb-201"; transcript_source "ensembl_havana"; transcript_biotype "protein_coding"; protein_id "ENSDARP00000101863"; protein_version "2";	chr7	30260664	30260763
chr7	ensembl_havana	CDS	30256794	30256969	gene_id "ENSDARG00000076104"; gene_version "6"; transcript_id "ENSDART00000109243"; transcript_version "5"; exon_number "9"; gene_name "sema4bb"; gene_source "ensembl_havana"; gene_biotype "protein_coding"; transcript_name "sema4bb-201"; transcript_source "ensembl_havana"; transcript_biotype "protein_coding"; protein_id "ENSDARP00000101863"; protein_version "2";	chr7	30235144	30235264
chr7	ensembl_havana	CDS	30256794	30256969	gene_id "ENSDARG00000076104"; gene_version "6"; transcript_id "ENSDART00000109243"; transcript_version "5"; exon_number "9"; gene_name "sema4bb"; gene_source "ensembl_havana"; gene_biotype "protein_coding"; transcript_name "sema4bb-201"; transcript_source "ensembl_havana"; transcript_biotype "protein_coding"; protein_id "ENSDARP00000101863"; protein_version "2";	chr7	30260664	30260763
chr7	ensembl_havana	CDS	30259267	30259477	gene_id "ENSDARG00000076104"; gene_version "6"; transcript_id "ENSDART00000109243"; transcript_version "5"; exon_number "11"; gene_name "sema4bb"; gene_source "ensembl_havana"; gene_biotype "protein_coding"; transcript_name "sema4bb-201"; transcript_source "ensembl_havana"; transcript_biotype "protein_coding"; protein_id "ENSDARP00000101863"; protein_version "2";	chr7	30235144	30235264
chr7	ensembl_havana	CDS	30259267	30259477	gene_id "ENSDARG00000076104"; gene_version "6"; transcript_id "ENSDART00000109243"; transcript_version "5"; exon_number "11"; gene_name "sema4bb"; gene_source "ensembl_havana"; gene_biotype "protein_coding"; transcript_name "sema4bb-201"; transcript_source "ensembl_havana"; transcript_biotype "protein_coding"; protein_id "ENSDARP00000101863"; protein_version "2";	chr7	30260664	30260763
chr7	ensembl_havana	CDS	30260681	30260838	gene_id "ENSDARG00000076104"; gene_version "6"; transcript_id "ENSDART00000109243"; transcript_version "5"; exon_number "13"; gene_name "sema4bb"; gene_source "ensembl_havana"; gene_biotype "protein_coding"; transcript_name "sema4bb-201"; transcript_source "ensembl_havana"; transcript_biotype "protein_coding"; protein_id "ENSDARP00000101863"; protein_version "2";	chr7	30235144	30235264
chr7	ensembl_havana	CDS	30260681	30260838	gene_id "ENSDARG00000076104"; gene_version "6"; transcript_id "ENSDART00000109243"; transcript_version "5"; exon_number "13"; gene_name "sema4bb"; gene_source "ensembl_havana"; gene_biotype "protein_coding"; transcript_name "sema4bb-201"; transcript_source "ensembl_havana"; transcript_biotype "protein_coding"; protein_id "ENSDARP00000101863"; protein_version "2";	chr7	30260664	30260763
chr7	ensembl_havana	stop_codon	30264027	30264029	gene_id "ENSDARG00000076104"; gene_version "6"; transcript_id "ENSDART00000109243"; transcript_version "5"; exon_number "15"; gene_name "sema4bb"; gene_source "ensembl_havana"; gene_biotype "protein_coding"; transcript_name "sema4bb-201"; transcript_source "ensembl_havana"; transcript_biotype "protein_coding";	chr7	30235144	30235264
chr7	ensembl_havana	stop_codon	30264027	30264029	gene_id "ENSDARG00000076104"; gene_version "6"; transcript_id "ENSDART00000109243"; transcript_version "5"; exon_number "15"; gene_name "sema4bb"; gene_source "ensembl_havana"; gene_biotype "protein_coding"; transcript_name "sema4bb-201"; transcript_source "ensembl_havana"; transcript_biotype "protein_coding";	chr7	30260664	30260763
chr7	havana	CDS	30254652	30254751	gene_id "ENSDARG00000076104"; gene_version "6"; transcript_id "ENSDART00000173711"; transcript_version "2"; exon_number "1"; gene_name "sema4bb"; gene_source "ensembl_havana"; gene_biotype "protein_coding"; transcript_name "sema4bb-202"; transcript_source "havana"; transcript_biotype "protein_coding"; protein_id "ENSDARP00000142692"; protein_version "1"; tag "cds_start_NF"; tag "mRNA_start_NF";	chr7	30235144	30235264
chr7	havana	CDS	30254652	30254751	gene_id "ENSDARG00000076104"; gene_version "6"; transcript_id "ENSDART00000173711"; transcript_version "2"; exon_number "1"; gene_name "sema4bb"; gene_source "ensembl_havana"; gene_biotype "protein_coding"; transcript_name "sema4bb-202"; transcript_source "havana"; transcript_biotype "protein_coding"; protein_id "ENSDARP00000142692"; protein_version "1"; tag "cds_start_NF"; tag "mRNA_start_NF";	chr7	30260664	30260763
chr7	havana	CDS	30256794	30256969	gene_id "ENSDARG00000076104"; gene_version "6"; transcript_id "ENSDART00000173711"; transcript_version "2"; exon_number "4"; gene_name "sema4bb"; gene_source "ensembl_havana"; gene_biotype "protein_coding"; transcript_name "sema4bb-202"; transcript_source "havana"; transcript_biotype "protein_coding"; protein_id "ENSDARP00000142692"; protein_version "1"; tag "cds_start_NF"; tag "mRNA_start_NF";	chr7	30235144	30235264
chr7	havana	CDS	30256794	30256969	gene_id "ENSDARG00000076104"; gene_version "6"; transcript_id "ENSDART00000173711"; transcript_version "2"; exon_number "4"; gene_name "sema4bb"; gene_source "ensembl_havana"; gene_biotype "protein_coding"; transcript_name "sema4bb-202"; transcript_source "havana"; transcript_biotype "protein_coding"; protein_id "ENSDARP00000142692"; protein_version "1"; tag "cds_start_NF"; tag "mRNA_start_NF";	chr7	30260664	30260763
chr7	havana	stop_codon	30259331	30259333	gene_id "ENSDARG00000076104"; gene_version "6"; transcript_id "ENSDART00000173711"; transcript_version "2"; exon_number "6"; gene_name "sema4bb"; gene_source "ensembl_havana"; gene_biotype "protein_coding"; transcript_name "sema4bb-202"; transcript_source "havana"; transcript_biotype "protein_coding"; tag "cds_start_NF"; tag "mRNA_start_NF";	chr7	30235144	30235264
chr7	havana	stop_codon	30259331	30259333	gene_id "ENSDARG00000076104"; gene_version "6"; transcript_id "ENSDART00000173711"; transcript_version "2"; exon_number "6"; gene_name "sema4bb"; gene_source "ensembl_havana"; gene_biotype "protein_coding"; transcript_name "sema4bb-202"; transcript_source "havana"; transcript_biotype "protein_coding"; tag "cds_start_NF"; tag "mRNA_start_NF";	chr7	30260664	30260763
chr7	ensembl_havana	CDS	30272423	30272855	gene_id "ENSDARG00000028815"; gene_version "7"; transcript_id "ENSDART00000099586"; transcript_version "4"; exon_number "1"; gene_name "zgc:162945"; gene_source "ensembl_havana"; gene_biotype "protein_coding"; transcript_name "zgc:162945-201"; transcript_source "ensembl_havana"; transcript_biotype "protein_coding"; protein_id "ENSDARP00000090360"; protein_version "3";	chr7	30235144	30235264
chr7	ensembl_havana	CDS	30272423	30272855	gene_id "ENSDARG00000028815"; gene_version "7"; transcript_id "ENSDART00000099586"; transcript_version "4"; exon_number "1"; gene_name "zgc:162945"; gene_source "ensembl_havana"; gene_biotype "protein_coding"; transcript_name "zgc:162945-201"; transcript_source "ensembl_havana"; transcript_biotype "protein_coding"; protein_id "ENSDARP00000090360"; protein_version "3";	chr7	30260664	30260763
chr7	ensembl_havana	start_codon	30272853	30272855	gene_id "ENSDARG00000028815"; gene_version "7"; transcript_id "ENSDART00000099586"; transcript_version "4"; exon_number "1"; gene_name "zgc:162945"; gene_source "ensembl_havana"; gene_biotype "protein_coding"; transcript_name "zgc:162945-201"; transcript_source "ensembl_havana"; transcript_biotype "protein_coding";	chr7	30235144	30235264
chr7	ensembl_havana	start_codon	30272853	30272855	gene_id "ENSDARG00000028815"; gene_version "7"; transcript_id "ENSDART00000099586"; transcript_version "4"; exon_number "1"; gene_name "zgc:162945"; gene_source "ensembl_havana"; gene_biotype "protein_coding"; transcript_name "zgc:162945-201"; transcript_source "ensembl_havana"; transcript_biotype "protein_coding";	chr7	30260664	30260763
chr7	ensembl_havana	CDS	30270899	30271010	gene_id "ENSDARG00000028815"; gene_version "7"; transcript_id "ENSDART00000099586"; transcript_version "4"; exon_number "3"; gene_name "zgc:162945"; gene_source "ensembl_havana"; gene_biotype "protein_coding"; transcript_name "zgc:162945-201"; transcript_source "ensembl_havana"; transcript_biotype "protein_coding"; protein_id "ENSDARP00000090360"; protein_version "3";	chr7	30235144	30235264
chr7	ensembl_havana	CDS	30270899	30271010	gene_id "ENSDARG00000028815"; gene_version "7"; transcript_id "ENSDART00000099586"; transcript_version "4"; exon_number "3"; gene_name "zgc:162945"; gene_source "ensembl_havana"; gene_biotype "protein_coding"; transcript_name "zgc:162945-201"; transcript_source "ensembl_havana"; transcript_biotype "protein_coding"; protein_id "ENSDARP00000090360"; protein_version "3";	chr7	30260664	30260763
chr7	ensembl_havana	stop_codon	30270419	30270421	gene_id "ENSDARG00000028815"; gene_version "7"; transcript_id "ENSDART00000099586"; transcript_version "4"; exon_number "4"; gene_name "zgc:162945"; gene_source "ensembl_havana"; gene_biotype "protein_coding"; transcript_name "zgc:162945-201"; transcript_source "ensembl_havana"; transcript_biotype "protein_coding";	chr7	30235144	30235264
chr7	ensembl_havana	stop_codon	30270419	30270421	gene_id "ENSDARG00000028815"; gene_version "7"; transcript_id "ENSDART00000099586"; transcript_version "4"; exon_number "4"; gene_name "zgc:162945"; gene_source "ensembl_havana"; gene_biotype "protein_coding"; transcript_name "zgc:162945-201"; transcript_source "ensembl_havana"; transcript_biotype "protein_coding";	chr7	30260664	30260763
chr7	ensembl_havana	CDS	30280842	30280848	gene_id "ENSDARG00000074340"; gene_version "6"; transcript_id "ENSDART00000126741"; transcript_version "4"; exon_number "1"; gene_name "serf2"; gene_source "ensembl_havana"; gene_biotype "protein_coding"; transcript_name "serf2-201"; transcript_source "ensembl_havana"; transcript_biotype "protein_coding"; protein_id "ENSDARP00000109735"; protein_version "2";	chr7	30235144	30235264
chr7	ensembl_havana	CDS	30280842	30280848	gene_id "ENSDARG00000074340"; gene_version "6"; transcript_id "ENSDART00000126741"; transcript_version "4"; exon_number "1"; gene_name "serf2"; gene_source "ensembl_havana"; gene_biotype "protein_coding"; transcript_name "serf2-201"; transcript_source "ensembl_havana"; transcript_biotype "protein_coding"; protein_id "ENSDARP00000109735"; protein_version "2";	chr7	30260664	30260763
chr7	ensembl_havana	start_codon	30280846	30280848	gene_id "ENSDARG00000074340"; gene_version "6"; transcript_id "ENSDART00000126741"; transcript_version "4"; exon_number "1"; gene_name "serf2"; gene_source "ensembl_havana"; gene_biotype "protein_coding"; transcript_name "serf2-201"; transcript_source "ensembl_havana"; transcript_biotype "protein_coding";	chr7	30235144	30235264
chr7	ensembl_havana	start_codon	30280846	30280848	gene_id "ENSDARG00000074340"; gene_version "6"; transcript_id "ENSDART00000126741"; transcript_version "4"; exon_number "1"; gene_name "serf2"; gene_source "ensembl_havana"; gene_biotype "protein_coding"; transcript_name "serf2-201"; transcript_source "ensembl_havana"; transcript_biotype "protein_coding";	chr7	30260664	30260763
chr7	ensembl_havana	stop_codon	30276555	30276557	gene_id "ENSDARG00000074340"; gene_version "6"; transcript_id "ENSDART00000126741"; transcript_version "4"; exon_number "3"; gene_name "serf2"; gene_source "ensembl_havana"; gene_biotype "protein_coding"; transcript_name "serf2-201"; transcript_source "ensembl_havana"; transcript_biotype "protein_coding";	chr7	30235144	30235264
chr7	ensembl_havana	stop_codon	30276555	30276557	gene_id "ENSDARG00000074340"; gene_version "6"; transcript_id "ENSDART00000126741"; transcript_version "4"; exon_number "3"; gene_name "serf2"; gene_source "ensembl_havana"; gene_biotype "protein_coding"; transcript_name "serf2-201"; transcript_source "ensembl_havana"; transcript_biotype "protein_coding";	chr7	30260664	30260763
chr7	ensembl_havana	CDS	30282506	30282615	gene_id "ENSDARG00000074968"; gene_version "5"; transcript_id "ENSDART00000108782"; transcript_version "5"; exon_number "1"; gene_name "polr2m"; gene_source "ensembl_havana"; gene_biotype "protein_coding"; transcript_name "polr2m-201"; transcript_source "ensembl_havana"; transcript_biotype "protein_coding"; protein_id "ENSDARP00000103340"; protein_version "3";	chr7	30235144	30235264
chr7	ensembl_havana	CDS	30282506	30282615	gene_id "ENSDARG00000074968"; gene_version "5"; transcript_id "ENSDART00000108782"; transcript_version "5"; exon_number "1"; gene_name "polr2m"; gene_source "ensembl_havana"; gene_biotype "protein_coding"; transcript_name "polr2m-201"; transcript_source "ensembl_havana"; transcript_biotype "protein_coding"; protein_id "ENSDARP00000103340"; protein_version "3";	chr7	30260664	30260763
chr7	ensembl_havana	start_codon	30282506	30282508	gene_id "ENSDARG00000074968"; gene_version "5"; transcript_id "ENSDART00000108782"; transcript_version "5"; exon_number "1"; gene_name "polr2m"; gene_source "ensembl_havana"; gene_biotype "protein_coding"; transcript_name "polr2m-201"; transcript_source "ensembl_havana"; transcript_biotype "protein_coding";	chr7	30235144	30235264
chr7	ensembl_havana	start_codon	30282506	30282508	gene_id "ENSDARG00000074968"; gene_version "5"; transcript_id "ENSDART00000108782"; transcript_version "5"; exon_number "1"; gene_name "polr2m"; gene_source "ensembl_havana"; gene_biotype "protein_coding"; transcript_name "polr2m-201"; transcript_source "ensembl_havana"; transcript_biotype "protein_coding";	chr7	30260664	30260763
chr7	ensembl_havana	CDS	30285082	30285222	gene_id "ENSDARG00000074968"; gene_version "5"; transcript_id "ENSDART00000108782"; transcript_version "5"; exon_number "4"; gene_name "polr2m"; gene_source "ensembl_havana"; gene_biotype "protein_coding"; transcript_name "polr2m-201"; transcript_source "ensembl_havana"; transcript_biotype "protein_coding"; protein_id "ENSDARP00000103340"; protein_version "3";	chr7	30235144	30235264
chr7	ensembl_havana	CDS	30285082	30285222	gene_id "ENSDARG00000074968"; gene_version "5"; transcript_id "ENSDART00000108782"; transcript_version "5"; exon_number "4"; gene_name "polr2m"; gene_source "ensembl_havana"; gene_biotype "protein_coding"; transcript_name "polr2m-201"; transcript_source "ensembl_havana"; transcript_biotype "protein_coding"; protein_id "ENSDARP00000103340"; protein_version "3";	chr7	30260664	30260763
chr7	ensembl_havana	stop_codon	30285223	30285225	gene_id "ENSDARG00000074968"; gene_version "5"; transcript_id "ENSDART00000108782"; transcript_version "5"; exon_number "4"; gene_name "polr2m"; gene_source "ensembl_havana"; gene_biotype "protein_coding"; transcript_name "polr2m-201"; transcript_source "ensembl_havana"; transcript_biotype "protein_coding";	chr7	30235144	30235264
chr7	ensembl_havana	stop_codon	30285223	30285225	gene_id "ENSDARG00000074968"; gene_version "5"; transcript_id "ENSDART00000108782"; transcript_version "5"; exon_number "4"; gene_name "polr2m"; gene_source "ensembl_havana"; gene_biotype "protein_coding"; transcript_name "polr2m-201"; transcript_source "ensembl_havana"; transcript_biotype "protein_coding";	chr7	30260664	30260763
chr7	ensembl_havana	CDS	30367336	30367452	gene_id "ENSDARG00000053493"; gene_version "6"; transcript_id "ENSDART00000075519"; transcript_version "6"; exon_number "1"; gene_name "aldh1a2"; gene_source "ensembl_havana"; gene_biotype "protein_coding"; transcript_name "aldh1a2-201"; transcript_source "ensembl_havana"; transcript_biotype "protein_coding"; protein_id "ENSDARP00000070001"; protein_version "4";	chr7	30348917	30349016
chr7	ensembl_havana	start_codon	30367450	30367452	gene_id "ENSDARG00000053493"; gene_version "6"; transcript_id "ENSDART00000075519"; transcript_version "6"; exon_number "1"; gene_name "aldh1a2"; gene_source "ensembl_havana"; gene_biotype "protein_coding"; transcript_name "aldh1a2-201"; transcript_source "ensembl_havana"; transcript_biotype "protein_coding";	chr7	30348917	30349016
chr7	ensembl_havana	CDS	30352244	30352348	gene_id "ENSDARG00000053493"; gene_version "6"; transcript_id "ENSDART00000075519"; transcript_version "6"; exon_number "2"; gene_name "aldh1a2"; gene_source "ensembl_havana"; gene_biotype "protein_coding"; transcript_name "aldh1a2-201"; transcript_source "ensembl_havana"; transcript_biotype "protein_coding"; protein_id "ENSDARP00000070001"; protein_version "4";	chr7	30348917	30349016
chr7	ensembl_havana	CDS	30351566	30351706	gene_id "ENSDARG00000053493"; gene_version "6"; transcript_id "ENSDART00000075519"; transcript_version "6"; exon_number "3"; gene_name "aldh1a2"; gene_source "ensembl_havana"; gene_biotype "protein_coding"; transcript_name "aldh1a2-201"; transcript_source "ensembl_havana"; transcript_biotype "protein_coding"; protein_id "ENSDARP00000070001"; protein_version "4";	chr7	30348917	30349016
chr7	ensembl_havana	CDS	30348750	30348879	gene_id "ENSDARG00000053493"; gene_version "6"; transcript_id "ENSDART00000075519"; transcript_version "6"; exon_number "4"; gene_name "aldh1a2"; gene_source "ensembl_havana"; gene_biotype "protein_coding"; transcript_name "aldh1a2-201"; transcript_source "ensembl_havana"; transcript_biotype "protein_coding"; protein_id "ENSDARP00000070001"; protein_version "4";	chr7	30348917	30349016
chr7	ensembl_havana	CDS	30341568	30341696	gene_id "ENSDARG00000053493"; gene_version "6"; transcript_id "ENSDART00000075519"; transcript_version "6"; exon_number "6"; gene_name "aldh1a2"; gene_source "ensembl_havana"; gene_biotype "protein_coding"; transcript_name "aldh1a2-201"; transcript_source "ensembl_havana"; transcript_biotype "protein_coding"; protein_id "ENSDARP00000070001"; protein_version "4";	chr7	30348917	30349016
chr7	ensembl_havana	CDS	30341067	30341180	gene_id "ENSDARG00000053493"; gene_version "6"; transcript_id "ENSDART00000075519"; transcript_version "6"; exon_number "7"; gene_name "aldh1a2"; gene_source "ensembl_havana"; gene_biotype "protein_coding"; transcript_name "aldh1a2-201"; transcript_source "ensembl_havana"; transcript_biotype "protein_coding"; protein_id "ENSDARP00000070001"; protein_version "4";	chr7	30348917	30349016
chr7	ensembl_havana	CDS	30333493	30333595	gene_id "ENSDARG00000053493"; gene_version "6"; transcript_id "ENSDART00000075519"; transcript_version "6"; exon_number "8"; gene_name "aldh1a2"; gene_source "ensembl_havana"; gene_biotype "protein_coding"; transcript_name "aldh1a2-201"; transcript_source "ensembl_havana"; transcript_biotype "protein_coding"; protein_id "ENSDARP00000070001"; protein_version "4";	chr7	30348917	30349016
chr7	ensembl_havana	CDS	30330593	30330757	gene_id "ENSDARG00000053493"; gene_version "6"; transcript_id "ENSDART00000075519"; transcript_version "6"; exon_number "10"; gene_name "aldh1a2"; gene_source "ensembl_havana"; gene_biotype "protein_coding"; transcript_name "aldh1a2-201"; transcript_source "ensembl_havana"; transcript_biotype "protein_coding"; protein_id "ENSDARP00000070001"; protein_version "4";	chr7	30348917	30349016
chr7	ensembl_havana	CDS	30330357	30330514	gene_id "ENSDARG00000053493"; gene_version "6"; transcript_id "ENSDART00000075519"; transcript_version "6"; exon_number "11"; gene_name "aldh1a2"; gene_source "ensembl_havana"; gene_biotype "protein_coding"; transcript_name "aldh1a2-201"; transcript_source "ensembl_havana"; transcript_biotype "protein_coding"; protein_id "ENSDARP00000070001"; protein_version "4";	chr7	30348917	30349016
chr7	ensembl_havana	stop_codon	30327681	30327683	gene_id "ENSDARG00000053493"; gene_version "6"; transcript_id "ENSDART00000075519"; transcript_version "6"; exon_number "13"; gene_name "aldh1a2"; gene_source "ensembl_havana"; gene_biotype "protein_coding"; transcript_name "aldh1a2-201"; transcript_source "ensembl_havana"; transcript_biotype "protein_coding";	chr7	30348917	30349016
chr7	ensembl_havana	CDS	30371955	30372059	gene_id "ENSDARG00000053480"; gene_version "7"; transcript_id "ENSDART00000075513"; transcript_version "7"; exon_number "1"; gene_name "aqp9b"; gene_source "ensembl_havana"; gene_biotype "protein_coding"; transcript_name "aqp9b-201"; transcript_source "ensembl_havana"; transcript_biotype "protein_coding"; protein_id "ENSDARP00000069995"; protein_version "5";	chr7	30348917	30349016
chr7	ensembl_havana	start_codon	30371955	30371957	gene_id "ENSDARG00000053480"; gene_version "7"; transcript_id "ENSDART00000075513"; transcript_version "7"; exon_number "1"; gene_name "aqp9b"; gene_source "ensembl_havana"; gene_biotype "protein_coding"; transcript_name "aqp9b-201"; transcript_source "ensembl_havana"; transcript_biotype "protein_coding";	chr7	30348917	30349016
chr7	ensembl_havana	CDS	30373361	30373487	gene_id "ENSDARG00000053480"; gene_version "7"; transcript_id "ENSDART00000075513"; transcript_version "7"; exon_number "2"; gene_name "aqp9b"; gene_source "ensembl_havana"; gene_biotype "protein_coding"; transcript_name "aqp9b-201"; transcript_source "ensembl_havana"; transcript_biotype "protein_coding"; protein_id "ENSDARP00000069995"; protein_version "5";	chr7	30348917	30349016
chr7	ensembl_havana	CDS	30384099	30384316	gene_id "ENSDARG00000053480"; gene_version "7"; transcript_id "ENSDART00000075513"; transcript_version "7"; exon_number "5"; gene_name "aqp9b"; gene_source "ensembl_havana"; gene_biotype "protein_coding"; transcript_name "aqp9b-201"; transcript_source "ensembl_havana"; transcript_biotype "protein_coding"; protein_id "ENSDARP00000069995"; protein_version "5";	chr7	30348917	30349016
chr7	ensembl_havana	stop_codon	30388758	30388760	gene_id "ENSDARG00000053480"; gene_version "7"; transcript_id "ENSDART00000075513"; transcript_version "7"; exon_number "6"; gene_name "aqp9b"; gene_source "ensembl_havana"; gene_biotype "protein_coding"; transcript_name "aqp9b-201"; transcript_source "ensembl_havana"; transcript_biotype "protein_coding";	chr7	30348917	30349016
chr7	ensembl_havana	CDS	30392764	30392848	gene_id "ENSDARG00000053476"; gene_version "8"; transcript_id "ENSDART00000075508"; transcript_version "5"; exon_number "1"; gene_name "lipca"; gene_source "ensembl_havana"; gene_biotype "protein_coding"; transcript_name "lipca-201"; transcript_source "ensembl_havana"; transcript_biotype "protein_coding"; protein_id "ENSDARP00000069990"; protein_version "3";	chr7	30348917	30349016
chr7	ensembl_havana	start_codon	30392764	30392766	gene_id "ENSDARG00000053476"; gene_version "8"; transcript_id "ENSDART00000075508"; transcript_version "5"; exon_number "1"; gene_name "lipca"; gene_source "ensembl_havana"; gene_biotype "protein_coding"; transcript_name "lipca-201"; transcript_source "ensembl_havana"; transcript_biotype "protein_coding";	chr7	30348917	30349016
chr7	ensembl_havana	CDS	30396827	30397006	gene_id "ENSDARG00000053476"; gene_version "8"; transcript_id "ENSDART00000075508"; transcript_version "5"; exon_number "3"; gene_name "lipca"; gene_source "ensembl_havana"; gene_biotype "protein_coding"; transcript_name "lipca-201"; transcript_source "ensembl_havana"; transcript_biotype "protein_coding"; protein_id "ENSDARP00000069990"; protein_version "3";	chr7	30348917	30349016
chr7	ensembl_havana	CDS	30398155	30398275	gene_id "ENSDARG00000053476"; gene_version "8"; transcript_id "ENSDART00000075508"; transcript_version "5"; exon_number "4"; gene_name "lipca"; gene_source "ensembl_havana"; gene_biotype "protein_coding"; transcript_name "lipca-201"; transcript_source "ensembl_havana"; transcript_biotype "protein_coding"; protein_id "ENSDARP00000069990"; protein_version "3";	chr7	30348917	30349016
chr7	ensembl	CDS	30491862	30491928	gene_id "ENSDARG00000053468"; gene_version "10"; transcript_id "ENSDART00000173954"; transcript_version "2"; exon_number "1"; gene_name "adam10a"; gene_source "ensembl_havana"; gene_biotype "protein_coding"; transcript_name "adam10a-204"; transcript_source "ensembl"; transcript_biotype "protein_coding"; protein_id "ENSDARP00000142998"; protein_version "1";	chr7	30516056	30516155
chr7	ensembl	start_codon	30491926	30491928	gene_id "ENSDARG00000053468"; gene_version "10"; transcript_id "ENSDART00000173954"; transcript_version "2"; exon_number "1"; gene_name "adam10a"; gene_source "ensembl_havana"; gene_biotype "protein_coding"; transcript_name "adam10a-204"; transcript_source "ensembl"; transcript_biotype "protein_coding";	chr7	30516056	30516155
chr7	havana	CDS	30491862	30491928	gene_id "ENSDARG00000053468"; gene_version "10"; transcript_id "ENSDART00000173663"; transcript_version "3"; exon_number "1"; gene_name "adam10a"; gene_source "ensembl_havana"; gene_biotype "protein_coding"; transcript_name "adam10a-203"; transcript_source "havana"; transcript_biotype "protein_coding"; protein_id "ENSDARP00000142876"; protein_version "2";	chr7	30516056	30516155
chr7	havana	start_codon	30491926	30491928	gene_id "ENSDARG00000053468"; gene_version "10"; transcript_id "ENSDART00000173663"; transcript_version "3"; exon_number "1"; gene_name "adam10a"; gene_source "ensembl_havana"; gene_biotype "protein_coding"; transcript_name "adam10a-203"; transcript_source "havana"; transcript_biotype "protein_coding";	chr7	30516056	30516155
chr7	havana	CDS	30491862	30491928	gene_id "ENSDARG00000053468"; gene_version "10"; transcript_id "ENSDART00000099639"; transcript_version "8"; exon_number "1"; gene_name "adam10a"; gene_source "ensembl_havana"; gene_biotype "protein_coding"; transcript_name "adam10a-201"; transcript_source "havana"; transcript_biotype "protein_coding"; protein_id "ENSDARP00000090413"; protein_version "6";	chr7	30516056	30516155
chr7	havana	start_codon	30491926	30491928	gene_id "ENSDARG00000053468"; gene_version "10"; transcript_id "ENSDART00000099639"; transcript_version "8"; exon_number "1"; gene_name "adam10a"; gene_source "ensembl_havana"; gene_biotype "protein_coding"; transcript_name "adam10a-201"; transcript_source "havana"; transcript_biotype "protein_coding";	chr7	30516056	30516155
chr7	ensembl	CDS	30491862	30491913	gene_id "ENSDARG00000053468"; gene_version "10"; transcript_id "ENSDART00000162705"; transcript_version "2"; exon_number "1"; gene_name "adam10a"; gene_source "ensembl_havana"; gene_biotype "protein_coding"; transcript_name "adam10a-202"; transcript_source "ensembl"; transcript_biotype "protein_coding"; protein_id "ENSDARP00000141214"; protein_version "2";	chr7	30516056	30516155
chr7	ensembl	start_codon	30491911	30491913	gene_id "ENSDARG00000053468"; gene_version "10"; transcript_id "ENSDART00000162705"; transcript_version "2"; exon_number "1"; gene_name "adam10a"; gene_source "ensembl_havana"; gene_biotype "protein_coding"; transcript_name "adam10a-202"; transcript_source "ensembl"; transcript_biotype "protein_coding";	chr7	30516056	30516155
chr7	ensembl_havana	CDS	30493684	30494502	gene_id "ENSDARG00000017431"; gene_version "10"; transcript_id "ENSDART00000027466"; transcript_version "10"; exon_number "1"; gene_name "mindy2"; gene_source "ensembl_havana"; gene_biotype "protein_coding"; transcript_name "mindy2-201"; transcript_source "ensembl_havana"; transcript_biotype "protein_coding"; protein_id "ENSDARP00000004845"; protein_version "7";	chr7	30516056	30516155
chr7	ensembl_havana	start_codon	30493684	30493686	gene_id "ENSDARG00000017431"; gene_version "10"; transcript_id "ENSDART00000027466"; transcript_version "10"; exon_number "1"; gene_name "mindy2"; gene_source "ensembl_havana"; gene_biotype "protein_coding"; transcript_name "mindy2-201"; transcript_source "ensembl_havana"; transcript_biotype "protein_coding";	chr7	30516056	30516155
chr7	ensembl_havana	CDS	30498276	30498333	gene_id "ENSDARG00000017431"; gene_version "10"; transcript_id "ENSDART00000027466"; transcript_version "10"; exon_number "2"; gene_name "mindy2"; gene_source "ensembl_havana"; gene_biotype "protein_coding"; transcript_name "mindy2-201"; transcript_source "ensembl_havana"; transcript_biotype "protein_coding"; protein_id "ENSDARP00000004845"; protein_version "7";	chr7	30516056	30516155
chr7	ensembl_havana	CDS	30518733	30518891	gene_id "ENSDARG00000017431"; gene_version "10"; transcript_id "ENSDART00000027466"; transcript_version "10"; exon_number "4"; gene_name "mindy2"; gene_source "ensembl_havana"; gene_biotype "protein_coding"; transcript_name "mindy2-201"; transcript_source "ensembl_havana"; transcript_biotype "protein_coding"; protein_id "ENSDARP00000004845"; protein_version "7";	chr7	30516056	30516155
chr7	ensembl_havana	CDS	30519541	30519643	gene_id "ENSDARG00000017431"; gene_version "10"; transcript_id "ENSDART00000027466"; transcript_version "10"; exon_number "5"; gene_name "mindy2"; gene_source "ensembl_havana"; gene_biotype "protein_coding"; transcript_name "mindy2-201"; transcript_source "ensembl_havana"; transcript_biotype "protein_coding"; protein_id "ENSDARP00000004845"; protein_version "7";	chr7	30516056	30516155
chr7	ensembl_havana	CDS	30525605	30525778	gene_id "ENSDARG00000017431"; gene_version "10"; transcript_id "ENSDART00000027466"; transcript_version "10"; exon_number "7"; gene_name "mindy2"; gene_source "ensembl_havana"; gene_biotype "protein_coding"; transcript_name "mindy2-201"; transcript_source "ensembl_havana"; transcript_biotype "protein_coding"; protein_id "ENSDARP00000004845"; protein_version "7";	chr7	30516056	30516155
chr7	ensembl_havana	CDS	30530136	30530327	gene_id "ENSDARG00000017431"; gene_version "10"; transcript_id "ENSDART00000027466"; transcript_version "10"; exon_number "8"; gene_name "mindy2"; gene_source "ensembl_havana"; gene_biotype "protein_coding"; transcript_name "mindy2-201"; transcript_source "ensembl_havana"; transcript_biotype "protein_coding"; protein_id "ENSDARP00000004845"; protein_version "7";	chr7	30516056	30516155
chr7	ensembl_havana	CDS	30533129	30533290	gene_id "ENSDARG00000017431"; gene_version "10"; transcript_id "ENSDART00000027466"; transcript_version "10"; exon_number "9"; gene_name "mindy2"; gene_source "ensembl_havana"; gene_biotype "protein_coding"; transcript_name "mindy2-201"; transcript_source "ensembl_havana"; transcript_biotype "protein_coding"; protein_id "ENSDARP00000004845"; protein_version "7";	chr7	30516056	30516155
chr7	ensembl_havana	CDS	30533129	30533290	gene_id "ENSDARG00000017431"; gene_version "10"; transcript_id "ENSDART00000027466"; transcript_version "10"; exon_number "9"; gene_name "mindy2"; gene_source "ensembl_havana"; gene_biotype "protein_coding"; transcript_name "mindy2-201"; transcript_source "ensembl_havana"; transcript_biotype "protein_coding"; protein_id "ENSDARP00000004845"; protein_version "7";	chr7	30580956	30581055
chr7	ensembl_havana	stop_codon	30533291	30533293	gene_id "ENSDARG00000017431"; gene_version "10"; transcript_id "ENSDART00000027466"; transcript_version "10"; exon_number "9"; gene_name "mindy2"; gene_source "ensembl_havana"; gene_biotype "protein_coding"; transcript_name "mindy2-201"; transcript_source "ensembl_havana"; transcript_biotype "protein_coding";	chr7	30516056	30516155
chr7	ensembl_havana	stop_codon	30533291	30533293	gene_id "ENSDARG00000017431"; gene_version "10"; transcript_id "ENSDART00000027466"; transcript_version "10"; exon_number "9"; gene_name "mindy2"; gene_source "ensembl_havana"; gene_biotype "protein_coding"; transcript_name "mindy2-201"; transcript_source "ensembl_havana"; transcript_biotype "protein_coding";	chr7	30580956	30581055
chr7	ensembl_havana	CDS	30560243	30560377	gene_id "ENSDARG00000052728"; gene_version "9"; transcript_id "ENSDART00000142818"; transcript_version "4"; exon_number "1"; gene_name "sltm"; gene_source "ensembl_havana"; gene_biotype "protein_coding"; transcript_name "sltm-207"; transcript_source "ensembl_havana"; transcript_biotype "protein_coding"; protein_id "ENSDARP00000115812"; protein_version "1";	chr7	30516056	30516155
chr7	ensembl_havana	CDS	30560243	30560377	gene_id "ENSDARG00000052728"; gene_version "9"; transcript_id "ENSDART00000142818"; transcript_version "4"; exon_number "1"; gene_name "sltm"; gene_source "ensembl_havana"; gene_biotype "protein_coding"; transcript_name "sltm-207"; transcript_source "ensembl_havana"; transcript_biotype "protein_coding"; protein_id "ENSDARP00000115812"; protein_version "1";	chr7	30580956	30581055
chr7	ensembl_havana	start_codon	30560375	30560377	gene_id "ENSDARG00000052728"; gene_version "9"; transcript_id "ENSDART00000142818"; transcript_version "4"; exon_number "1"; gene_name "sltm"; gene_source "ensembl_havana"; gene_biotype "protein_coding"; transcript_name "sltm-207"; transcript_source "ensembl_havana"; transcript_biotype "protein_coding";	chr7	30516056	30516155
chr7	ensembl_havana	start_codon	30560375	30560377	gene_id "ENSDARG00000052728"; gene_version "9"; transcript_id "ENSDART00000142818"; transcript_version "4"; exon_number "1"; gene_name "sltm"; gene_source "ensembl_havana"; gene_biotype "protein_coding"; transcript_name "sltm-207"; transcript_source "ensembl_havana"; transcript_biotype "protein_coding";	chr7	30580956	30581055
chr7	ensembl_havana	CDS	30559475	30559562	gene_id "ENSDARG00000052728"; gene_version "9"; transcript_id "ENSDART00000142818"; transcript_version "4"; exon_number "2"; gene_name "sltm"; gene_source "ensembl_havana"; gene_biotype "protein_coding"; transcript_name "sltm-207"; transcript_source "ensembl_havana"; transcript_biotype "protein_coding"; protein_id "ENSDARP00000115812"; protein_version "1";	chr7	30516056	30516155
chr7	ensembl_havana	CDS	30559475	30559562	gene_id "ENSDARG00000052728"; gene_version "9"; transcript_id "ENSDART00000142818"; transcript_version "4"; exon_number "2"; gene_name "sltm"; gene_source "ensembl_havana"; gene_biotype "protein_coding"; transcript_name "sltm-207"; transcript_source "ensembl_havana"; transcript_biotype "protein_coding"; protein_id "ENSDARP00000115812"; protein_version "1";	chr7	30580956	30581055
chr7	ensembl_havana	CDS	30554867	30554894	gene_id "ENSDARG00000052728"; gene_version "9"; transcript_id "ENSDART00000142818"; transcript_version "4"; exon_number "4"; gene_name "sltm"; gene_source "ensembl_havana"; gene_biotype "protein_coding"; transcript_name "sltm-207"; transcript_source "ensembl_havana"; transcript_biotype "protein_coding"; protein_id "ENSDARP00000115812"; protein_version "1";	chr7	30516056	30516155
chr7	ensembl_havana	CDS	30554867	30554894	gene_id "ENSDARG00000052728"; gene_version "9"; transcript_id "ENSDART00000142818"; transcript_version "4"; exon_number "4"; gene_name "sltm"; gene_source "ensembl_havana"; gene_biotype "protein_coding"; transcript_name "sltm-207"; transcript_source "ensembl_havana"; transcript_biotype "protein_coding"; protein_id "ENSDARP00000115812"; protein_version "1";	chr7	30580956	30581055
chr7	ensembl_havana	CDS	30545097	30545246	gene_id "ENSDARG00000052728"; gene_version "9"; transcript_id "ENSDART00000142818"; transcript_version "4"; exon_number "8"; gene_name "sltm"; gene_source "ensembl_havana"; gene_biotype "protein_coding"; transcript_name "sltm-207"; transcript_source "ensembl_havana"; transcript_biotype "protein_coding"; protein_id "ENSDARP00000115812"; protein_version "1";	chr7	30516056	30516155
chr7	ensembl_havana	CDS	30545097	30545246	gene_id "ENSDARG00000052728"; gene_version "9"; transcript_id "ENSDART00000142818"; transcript_version "4"; exon_number "8"; gene_name "sltm"; gene_source "ensembl_havana"; gene_biotype "protein_coding"; transcript_name "sltm-207"; transcript_source "ensembl_havana"; transcript_biotype "protein_coding"; protein_id "ENSDARP00000115812"; protein_version "1";	chr7	30580956	30581055
chr7	ensembl_havana	CDS	30544859	30544974	gene_id "ENSDARG00000052728"; gene_version "9"; transcript_id "ENSDART00000142818"; transcript_version "4"; exon_number "9"; gene_name "sltm"; gene_source "ensembl_havana"; gene_biotype "protein_coding"; transcript_name "sltm-207"; transcript_source "ensembl_havana"; transcript_biotype "protein_coding"; protein_id "ENSDARP00000115812"; protein_version "1";	chr7	30516056	30516155
chr7	ensembl_havana	CDS	30544859	30544974	gene_id "ENSDARG00000052728"; gene_version "9"; transcript_id "ENSDART00000142818"; transcript_version "4"; exon_number "9"; gene_name "sltm"; gene_source "ensembl_havana"; gene_biotype "protein_coding"; transcript_name "sltm-207"; transcript_source "ensembl_havana"; transcript_biotype "protein_coding"; protein_id "ENSDARP00000115812"; protein_version "1";	chr7	30580956	30581055
chr7	ensembl_havana	CDS	30544108	30544164	gene_id "ENSDARG00000052728"; gene_version "9"; transcript_id "ENSDART00000142818"; transcript_version "4"; exon_number "12"; gene_name "sltm"; gene_source "ensembl_havana"; gene_biotype "protein_coding"; transcript_name "sltm-207"; transcript_source "ensembl_havana"; transcript_biotype "protein_coding"; protein_id "ENSDARP00000115812"; protein_version "1";	chr7	30516056	30516155
chr7	ensembl_havana	CDS	30544108	30544164	gene_id "ENSDARG00000052728"; gene_version "9"; transcript_id "ENSDART00000142818"; transcript_version "4"; exon_number "12"; gene_name "sltm"; gene_source "ensembl_havana"; gene_biotype "protein_coding"; transcript_name "sltm-207"; transcript_source "ensembl_havana"; transcript_biotype "protein_coding"; protein_id "ENSDARP00000115812"; protein_version "1";	chr7	30580956	30581055
chr7	ensembl_havana	CDS	30543877	30544019	gene_id "ENSDARG00000052728"; gene_version "9"; transcript_id "ENSDART00000142818"; transcript_version "4"; exon_number "13"; gene_name "sltm"; gene_source "ensembl_havana"; gene_biotype "protein_coding"; transcript_name "sltm-207"; transcript_source "ensembl_havana"; transcript_biotype "protein_coding"; protein_id "ENSDARP00000115812"; protein_version "1";	chr7	30516056	30516155
chr7	ensembl_havana	CDS	30543877	30544019	gene_id "ENSDARG00000052728"; gene_version "9"; transcript_id "ENSDART00000142818"; transcript_version "4"; exon_number "13"; gene_name "sltm"; gene_source "ensembl_havana"; gene_biotype "protein_coding"; transcript_name "sltm-207"; transcript_source "ensembl_havana"; transcript_biotype "protein_coding"; protein_id "ENSDARP00000115812"; protein_version "1";	chr7	30580956	30581055
chr7	ensembl_havana	CDS	30543402	30543526	gene_id "ENSDARG00000052728"; gene_version "9"; transcript_id "ENSDART00000142818"; transcript_version "4"; exon_number "15"; gene_name "sltm"; gene_source "ensembl_havana"; gene_biotype "protein_coding"; transcript_name "sltm-207"; transcript_source "ensembl_havana"; transcript_biotype "protein_coding"; protein_id "ENSDARP00000115812"; protein_version "1";	chr7	30516056	30516155
chr7	ensembl_havana	CDS	30543402	30543526	gene_id "ENSDARG00000052728"; gene_version "9"; transcript_id "ENSDART00000142818"; transcript_version "4"; exon_number "15"; gene_name "sltm"; gene_source "ensembl_havana"; gene_biotype "protein_coding"; transcript_name "sltm-207"; transcript_source "ensembl_havana"; transcript_biotype "protein_coding"; protein_id "ENSDARP00000115812"; protein_version "1";	chr7	30580956	30581055
chr7	ensembl_havana	CDS	30541353	30541513	gene_id "ENSDARG00000052728"; gene_version "9"; transcript_id "ENSDART00000142818"; transcript_version "4"; exon_number "19"; gene_name "sltm"; gene_source "ensembl_havana"; gene_biotype "protein_coding"; transcript_name "sltm-207"; transcript_source "ensembl_havana"; transcript_biotype "protein_coding"; protein_id "ENSDARP00000115812"; protein_version "1";	chr7	30516056	30516155
chr7	ensembl_havana	CDS	30541353	30541513	gene_id "ENSDARG00000052728"; gene_version "9"; transcript_id "ENSDART00000142818"; transcript_version "4"; exon_number "19"; gene_name "sltm"; gene_source "ensembl_havana"; gene_biotype "protein_coding"; transcript_name "sltm-207"; transcript_source "ensembl_havana"; transcript_biotype "protein_coding"; protein_id "ENSDARP00000115812"; protein_version "1";	chr7	30580956	30581055
chr7	ensembl_havana	stop_codon	30538953	30538955	gene_id "ENSDARG00000052728"; gene_version "9"; transcript_id "ENSDART00000142818"; transcript_version "4"; exon_number "20"; gene_name "sltm"; gene_source "ensembl_havana"; gene_biotype "protein_coding"; transcript_name "sltm-207"; transcript_source "ensembl_havana"; transcript_biotype "protein_coding";	chr7	30516056	30516155
chr7	ensembl_havana	stop_codon	30538953	30538955	gene_id "ENSDARG00000052728"; gene_version "9"; transcript_id "ENSDART00000142818"; transcript_version "4"; exon_number "20"; gene_name "sltm"; gene_source "ensembl_havana"; gene_biotype "protein_coding"; transcript_name "sltm-207"; transcript_source "ensembl_havana"; transcript_biotype "protein_coding";	chr7	30580956	30581055
chr7	ensembl	CDS	30544108	30544149	gene_id "ENSDARG00000052728"; gene_version "9"; transcript_id "ENSDART00000182409"; transcript_version "1"; exon_number "3"; gene_name "sltm"; gene_source "ensembl_havana"; gene_biotype "protein_coding"; transcript_name "sltm-209"; transcript_source "ensembl"; transcript_biotype "protein_coding"; protein_id "ENSDARP00000154458"; protein_version "1";	chr7	30516056	30516155
chr7	ensembl	CDS	30544108	30544149	gene_id "ENSDARG00000052728"; gene_version "9"; transcript_id "ENSDART00000182409"; transcript_version "1"; exon_number "3"; gene_name "sltm"; gene_source "ensembl_havana"; gene_biotype "protein_coding"; transcript_name "sltm-209"; transcript_source "ensembl"; transcript_biotype "protein_coding"; protein_id "ENSDARP00000154458"; protein_version "1";	chr7	30580956	30581055
chr7	ensembl	start_codon	30544147	30544149	gene_id "ENSDARG00000052728"; gene_version "9"; transcript_id "ENSDART00000182409"; transcript_version "1"; exon_number "3"; gene_name "sltm"; gene_source "ensembl_havana"; gene_biotype "protein_coding"; transcript_name "sltm-209"; transcript_source "ensembl"; transcript_biotype "protein_coding";	chr7	30516056	30516155
chr7	ensembl	start_codon	30544147	30544149	gene_id "ENSDARG00000052728"; gene_version "9"; transcript_id "ENSDART00000182409"; transcript_version "1"; exon_number "3"; gene_name "sltm"; gene_source "ensembl_havana"; gene_biotype "protein_coding"; transcript_name "sltm-209"; transcript_source "ensembl"; transcript_biotype "protein_coding";	chr7	30580956	30581055
chr7	ensembl	CDS	30543877	30544019	gene_id "ENSDARG00000052728"; gene_version "9"; transcript_id "ENSDART00000182409"; transcript_version "1"; exon_number "4"; gene_name "sltm"; gene_source "ensembl_havana"; gene_biotype "protein_coding"; transcript_name "sltm-209"; transcript_source "ensembl"; transcript_biotype "protein_coding"; protein_id "ENSDARP00000154458"; protein_version "1";	chr7	30516056	30516155
chr7	ensembl	CDS	30543877	30544019	gene_id "ENSDARG00000052728"; gene_version "9"; transcript_id "ENSDART00000182409"; transcript_version "1"; exon_number "4"; gene_name "sltm"; gene_source "ensembl_havana"; gene_biotype "protein_coding"; transcript_name "sltm-209"; transcript_source "ensembl"; transcript_biotype "protein_coding"; protein_id "ENSDARP00000154458"; protein_version "1";	chr7	30580956	30581055
chr7	ensembl	CDS	30543402	30543526	gene_id "ENSDARG00000052728"; gene_version "9"; transcript_id "ENSDART00000182409"; transcript_version "1"; exon_number "6"; gene_name "sltm"; gene_source "ensembl_havana"; gene_biotype "protein_coding"; transcript_name "sltm-209"; transcript_source "ensembl"; transcript_biotype "protein_coding"; protein_id "ENSDARP00000154458"; protein_version "1";	chr7	30516056	30516155
chr7	ensembl	CDS	30543402	30543526	gene_id "ENSDARG00000052728"; gene_version "9"; transcript_id "ENSDART00000182409"; transcript_version "1"; exon_number "6"; gene_name "sltm"; gene_source "ensembl_havana"; gene_biotype "protein_coding"; transcript_name "sltm-209"; transcript_source "ensembl"; transcript_biotype "protein_coding"; protein_id "ENSDARP00000154458"; protein_version "1";	chr7	30580956	30581055
chr7	ensembl	CDS	30541353	30541513	gene_id "ENSDARG00000052728"; gene_version "9"; transcript_id "ENSDART00000182409"; transcript_version "1"; exon_number "10"; gene_name "sltm"; gene_source "ensembl_havana"; gene_biotype "protein_coding"; transcript_name "sltm-209"; transcript_source "ensembl"; transcript_biotype "protein_coding"; protein_id "ENSDARP00000154458"; protein_version "1";	chr7	30516056	30516155
chr7	ensembl	CDS	30541353	30541513	gene_id "ENSDARG00000052728"; gene_version "9"; transcript_id "ENSDART00000182409"; transcript_version "1"; exon_number "10"; gene_name "sltm"; gene_source "ensembl_havana"; gene_biotype "protein_coding"; transcript_name "sltm-209"; transcript_source "ensembl"; transcript_biotype "protein_coding"; protein_id "ENSDARP00000154458"; protein_version "1";	chr7	30580956	30581055
chr7	ensembl	stop_codon	30538953	30538955	gene_id "ENSDARG00000052728"; gene_version "9"; transcript_id "ENSDART00000182409"; transcript_version "1"; exon_number "11"; gene_name "sltm"; gene_source "ensembl_havana"; gene_biotype "protein_coding"; transcript_name "sltm-209"; transcript_source "ensembl"; transcript_biotype "protein_coding";	chr7	30516056	30516155
chr7	ensembl	stop_codon	30538953	30538955	gene_id "ENSDARG00000052728"; gene_version "9"; transcript_id "ENSDART00000182409"; transcript_version "1"; exon_number "11"; gene_name "sltm"; gene_source "ensembl_havana"; gene_biotype "protein_coding"; transcript_name "sltm-209"; transcript_source "ensembl"; transcript_biotype "protein_coding";	chr7	30580956	30581055
chr7	havana	CDS	30545097	30545246	gene_id "ENSDARG00000052728"; gene_version "9"; transcript_id "ENSDART00000139546"; transcript_version "2"; exon_number "4"; gene_name "sltm"; gene_source "ensembl_havana"; gene_biotype "protein_coding"; transcript_name "sltm-203"; transcript_source "havana"; transcript_biotype "protein_coding"; protein_id "ENSDARP00000120316"; protein_version "1"; tag "cds_end_NF"; tag "cds_start_NF"; tag "mRNA_end_NF"; tag "mRNA_start_NF";	chr7	30516056	30516155
chr7	havana	CDS	30545097	30545246	gene_id "ENSDARG00000052728"; gene_version "9"; transcript_id "ENSDART00000139546"; transcript_version "2"; exon_number "4"; gene_name "sltm"; gene_source "ensembl_havana"; gene_biotype "protein_coding"; transcript_name "sltm-203"; transcript_source "havana"; transcript_biotype "protein_coding"; protein_id "ENSDARP00000120316"; protein_version "1"; tag "cds_end_NF"; tag "cds_start_NF"; tag "mRNA_end_NF"; tag "mRNA_start_NF";	chr7	30580956	30581055
chr7	havana	CDS	30544873	30544989	gene_id "ENSDARG00000052728"; gene_version "9"; transcript_id "ENSDART00000139546"; transcript_version "2"; exon_number "5"; gene_name "sltm"; gene_source "ensembl_havana"; gene_biotype "protein_coding"; transcript_name "sltm-203"; transcript_source "havana"; transcript_biotype "protein_coding"; protein_id "ENSDARP00000120316"; protein_version "1"; tag "cds_end_NF"; tag "cds_start_NF"; tag "mRNA_end_NF"; tag "mRNA_start_NF";	chr7	30516056	30516155
chr7	havana	CDS	30544873	30544989	gene_id "ENSDARG00000052728"; gene_version "9"; transcript_id "ENSDART00000139546"; transcript_version "2"; exon_number "5"; gene_name "sltm"; gene_source "ensembl_havana"; gene_biotype "protein_coding"; transcript_name "sltm-203"; transcript_source "havana"; transcript_biotype "protein_coding"; protein_id "ENSDARP00000120316"; protein_version "1"; tag "cds_end_NF"; tag "cds_start_NF"; tag "mRNA_end_NF"; tag "mRNA_start_NF";	chr7	30580956	30581055
chr7	havana	CDS	30560243	30560377	gene_id "ENSDARG00000052728"; gene_version "9"; transcript_id "ENSDART00000142480"; transcript_version "3"; exon_number "1"; gene_name "sltm"; gene_source "ensembl_havana"; gene_biotype "protein_coding"; transcript_name "sltm-204"; transcript_source "havana"; transcript_biotype "nonsense_mediated_decay"; protein_id "ENSDARP00000142795"; protein_version "1";	chr7	30516056	30516155
chr7	havana	CDS	30560243	30560377	gene_id "ENSDARG00000052728"; gene_version "9"; transcript_id "ENSDART00000142480"; transcript_version "3"; exon_number "1"; gene_name "sltm"; gene_source "ensembl_havana"; gene_biotype "protein_coding"; transcript_name "sltm-204"; transcript_source "havana"; transcript_biotype "nonsense_mediated_decay"; protein_id "ENSDARP00000142795"; protein_version "1";	chr7	30580956	30581055
chr7	havana	start_codon	30560375	30560377	gene_id "ENSDARG00000052728"; gene_version "9"; transcript_id "ENSDART00000142480"; transcript_version "3"; exon_number "1"; gene_name "sltm"; gene_source "ensembl_havana"; gene_biotype "protein_coding"; transcript_name "sltm-204"; transcript_source "havana"; transcript_biotype "nonsense_mediated_decay";	chr7	30516056	30516155
chr7	havana	start_codon	30560375	30560377	gene_id "ENSDARG00000052728"; gene_version "9"; transcript_id "ENSDART00000142480"; transcript_version "3"; exon_number "1"; gene_name "sltm"; gene_source "ensembl_havana"; gene_biotype "protein_coding"; transcript_name "sltm-204"; transcript_source "havana"; transcript_biotype "nonsense_mediated_decay";	chr7	30580956	30581055
chr7	havana	CDS	30559475	30559562	gene_id "ENSDARG00000052728"; gene_version "9"; transcript_id "ENSDART00000142480"; transcript_version "3"; exon_number "2"; gene_name "sltm"; gene_source "ensembl_havana"; gene_biotype "protein_coding"; transcript_name "sltm-204"; transcript_source "havana"; transcript_biotype "nonsense_mediated_decay"; protein_id "ENSDARP00000142795"; protein_version "1";	chr7	30516056	30516155
chr7	havana	CDS	30559475	30559562	gene_id "ENSDARG00000052728"; gene_version "9"; transcript_id "ENSDART00000142480"; transcript_version "3"; exon_number "2"; gene_name "sltm"; gene_source "ensembl_havana"; gene_biotype "protein_coding"; transcript_name "sltm-204"; transcript_source "havana"; transcript_biotype "nonsense_mediated_decay"; protein_id "ENSDARP00000142795"; protein_version "1";	chr7	30580956	30581055
chr7	havana	CDS	30554867	30554894	gene_id "ENSDARG00000052728"; gene_version "9"; transcript_id "ENSDART00000142480"; transcript_version "3"; exon_number "4"; gene_name "sltm"; gene_source "ensembl_havana"; gene_biotype "protein_coding"; transcript_name "sltm-204"; transcript_source "havana"; transcript_biotype "nonsense_mediated_decay"; protein_id "ENSDARP00000142795"; protein_version "1";	chr7	30516056	30516155
chr7	havana	CDS	30554867	30554894	gene_id "ENSDARG00000052728"; gene_version "9"; transcript_id "ENSDART00000142480"; transcript_version "3"; exon_number "4"; gene_name "sltm"; gene_source "ensembl_havana"; gene_biotype "protein_coding"; transcript_name "sltm-204"; transcript_source "havana"; transcript_biotype "nonsense_mediated_decay"; protein_id "ENSDARP00000142795"; protein_version "1";	chr7	30580956	30581055
chr7	havana	CDS	30552319	30552360	gene_id "ENSDARG00000052728"; gene_version "9"; transcript_id "ENSDART00000142480"; transcript_version "3"; exon_number "6"; gene_name "sltm"; gene_source "ensembl_havana"; gene_biotype "protein_coding"; transcript_name "sltm-204"; transcript_source "havana"; transcript_biotype "nonsense_mediated_decay"; protein_id "ENSDARP00000142795"; protein_version "1";	chr7	30516056	30516155
chr7	havana	CDS	30552319	30552360	gene_id "ENSDARG00000052728"; gene_version "9"; transcript_id "ENSDART00000142480"; transcript_version "3"; exon_number "6"; gene_name "sltm"; gene_source "ensembl_havana"; gene_biotype "protein_coding"; transcript_name "sltm-204"; transcript_source "havana"; transcript_biotype "nonsense_mediated_decay"; protein_id "ENSDARP00000142795"; protein_version "1";	chr7	30580956	30581055
chr7	havana	stop_codon	30552316	30552318	gene_id "ENSDARG00000052728"; gene_version "9"; transcript_id "ENSDART00000142480"; transcript_version "3"; exon_number "6"; gene_name "sltm"; gene_source "ensembl_havana"; gene_biotype "protein_coding"; transcript_name "sltm-204"; transcript_source "havana"; transcript_biotype "nonsense_mediated_decay";	chr7	30516056	30516155
chr7	havana	stop_codon	30552316	30552318	gene_id "ENSDARG00000052728"; gene_version "9"; transcript_id "ENSDART00000142480"; transcript_version "3"; exon_number "6"; gene_name "sltm"; gene_source "ensembl_havana"; gene_biotype "protein_coding"; transcript_name "sltm-204"; transcript_source "havana"; transcript_biotype "nonsense_mediated_decay";	chr7	30580956	30581055
chr7	havana	CDS	30560243	30560377	gene_id "ENSDARG00000052728"; gene_version "9"; transcript_id "ENSDART00000142680"; transcript_version "3"; exon_number "1"; gene_name "sltm"; gene_source "ensembl_havana"; gene_biotype "protein_coding"; transcript_name "sltm-205"; transcript_source "havana"; transcript_biotype "protein_coding"; protein_id "ENSDARP00000142810"; protein_version "1"; tag "cds_end_NF"; tag "mRNA_end_NF";	chr7	30516056	30516155
chr7	havana	CDS	30560243	30560377	gene_id "ENSDARG00000052728"; gene_version "9"; transcript_id "ENSDART00000142680"; transcript_version "3"; exon_number "1"; gene_name "sltm"; gene_source "ensembl_havana"; gene_biotype "protein_coding"; transcript_name "sltm-205"; transcript_source "havana"; transcript_biotype "protein_coding"; protein_id "ENSDARP00000142810"; protein_version "1"; tag "cds_end_NF"; tag "mRNA_end_NF";	chr7	30580956	30581055
chr7	havana	start_codon	30560375	30560377	gene_id "ENSDARG00000052728"; gene_version "9"; transcript_id "ENSDART00000142680"; transcript_version "3"; exon_number "1"; gene_name "sltm"; gene_source "ensembl_havana"; gene_biotype "protein_coding"; transcript_name "sltm-205"; transcript_source "havana"; transcript_biotype "protein_coding"; tag "cds_end_NF"; tag "mRNA_end_NF";	chr7	30516056	30516155
chr7	havana	start_codon	30560375	30560377	gene_id "ENSDARG00000052728"; gene_version "9"; transcript_id "ENSDART00000142680"; transcript_version "3"; exon_number "1"; gene_name "sltm"; gene_source "ensembl_havana"; gene_biotype "protein_coding"; transcript_name "sltm-205"; transcript_source "havana"; transcript_biotype "protein_coding"; tag "cds_end_NF"; tag "mRNA_end_NF";	chr7	30580956	30581055
chr7	havana	CDS	30559475	30559562	gene_id "ENSDARG00000052728"; gene_version "9"; transcript_id "ENSDART00000142680"; transcript_version "3"; exon_number "2"; gene_name "sltm"; gene_source "ensembl_havana"; gene_biotype "protein_coding"; transcript_name "sltm-205"; transcript_source "havana"; transcript_biotype "protein_coding"; protein_id "ENSDARP00000142810"; protein_version "1"; tag "cds_end_NF"; tag "mRNA_end_NF";	chr7	30516056	30516155
chr7	havana	CDS	30559475	30559562	gene_id "ENSDARG00000052728"; gene_version "9"; transcript_id "ENSDART00000142680"; transcript_version "3"; exon_number "2"; gene_name "sltm"; gene_source "ensembl_havana"; gene_biotype "protein_coding"; transcript_name "sltm-205"; transcript_source "havana"; transcript_biotype "protein_coding"; protein_id "ENSDARP00000142810"; protein_version "1"; tag "cds_end_NF"; tag "mRNA_end_NF";	chr7	30580956	30581055
chr7	havana	CDS	30554867	30554894	gene_id "ENSDARG00000052728"; gene_version "9"; transcript_id "ENSDART00000142680"; transcript_version "3"; exon_number "4"; gene_name "sltm"; gene_source "ensembl_havana"; gene_biotype "protein_coding"; transcript_name "sltm-205"; transcript_source "havana"; transcript_biotype "protein_coding"; protein_id "ENSDARP00000142810"; protein_version "1"; tag "cds_end_NF"; tag "mRNA_end_NF";	chr7	30516056	30516155
chr7	havana	CDS	30554867	30554894	gene_id "ENSDARG00000052728"; gene_version "9"; transcript_id "ENSDART00000142680"; transcript_version "3"; exon_number "4"; gene_name "sltm"; gene_source "ensembl_havana"; gene_biotype "protein_coding"; transcript_name "sltm-205"; transcript_source "havana"; transcript_biotype "protein_coding"; protein_id "ENSDARP00000142810"; protein_version "1"; tag "cds_end_NF"; tag "mRNA_end_NF";	chr7	30580956	30581055
chr7	havana	CDS	30604136	30605039	gene_id "ENSDARG00000078802"; gene_version "5"; transcript_id "ENSDART00000173828"; transcript_version "2"; exon_number "2"; gene_name "rnf111"; gene_source "ensembl_havana"; gene_biotype "protein_coding"; transcript_name "rnf111-205"; transcript_source "havana"; transcript_biotype "protein_coding"; protein_id "ENSDARP00000142644"; protein_version "1";	chr7	30580956	30581055
chr7	havana	start_codon	30605037	30605039	gene_id "ENSDARG00000078802"; gene_version "5"; transcript_id "ENSDART00000173828"; transcript_version "2"; exon_number "2"; gene_name "rnf111"; gene_source "ensembl_havana"; gene_biotype "protein_coding"; transcript_name "rnf111-205"; transcript_source "havana"; transcript_biotype "protein_coding";	chr7	30580956	30581055
chr7	havana	CDS	30574170	30574419	gene_id "ENSDARG00000078802"; gene_version "5"; transcript_id "ENSDART00000173828"; transcript_version "2"; exon_number "7"; gene_name "rnf111"; gene_source "ensembl_havana"; gene_biotype "protein_coding"; transcript_name "rnf111-205"; transcript_source "havana"; transcript_biotype "protein_coding"; protein_id "ENSDARP00000142644"; protein_version "1";	chr7	30580956	30581055
chr7	havana	CDS	30568227	30568307	gene_id "ENSDARG00000078802"; gene_version "5"; transcript_id "ENSDART00000173828"; transcript_version "2"; exon_number "11"; gene_name "rnf111"; gene_source "ensembl_havana"; gene_biotype "protein_coding"; transcript_name "rnf111-205"; transcript_source "havana"; transcript_biotype "protein_coding"; protein_id "ENSDARP00000142644"; protein_version "1";	chr7	30580956	30581055
chr7	havana	CDS	30566154	30566249	gene_id "ENSDARG00000078802"; gene_version "5"; transcript_id "ENSDART00000173828"; transcript_version "2"; exon_number "12"; gene_name "rnf111"; gene_source "ensembl_havana"; gene_biotype "protein_coding"; transcript_name "rnf111-205"; transcript_source "havana"; transcript_biotype "protein_coding"; protein_id "ENSDARP00000142644"; protein_version "1";	chr7	30516056	30516155
chr7	havana	CDS	30566154	30566249	gene_id "ENSDARG00000078802"; gene_version "5"; transcript_id "ENSDART00000173828"; transcript_version "2"; exon_number "12"; gene_name "rnf111"; gene_source "ensembl_havana"; gene_biotype "protein_coding"; transcript_name "rnf111-205"; transcript_source "havana"; transcript_biotype "protein_coding"; protein_id "ENSDARP00000142644"; protein_version "1";	chr7	30580956	30581055
chr7	havana	CDS	30565257	30565360	gene_id "ENSDARG00000078802"; gene_version "5"; transcript_id "ENSDART00000173828"; transcript_version "2"; exon_number "13"; gene_name "rnf111"; gene_source "ensembl_havana"; gene_biotype "protein_coding"; transcript_name "rnf111-205"; transcript_source "havana"; transcript_biotype "protein_coding"; protein_id "ENSDARP00000142644"; protein_version "1";	chr7	30516056	30516155
chr7	havana	CDS	30565257	30565360	gene_id "ENSDARG00000078802"; gene_version "5"; transcript_id "ENSDART00000173828"; transcript_version "2"; exon_number "13"; gene_name "rnf111"; gene_source "ensembl_havana"; gene_biotype "protein_coding"; transcript_name "rnf111-205"; transcript_source "havana"; transcript_biotype "protein_coding"; protein_id "ENSDARP00000142644"; protein_version "1";	chr7	30580956	30581055
chr7	havana	stop_codon	30563179	30563181	gene_id "ENSDARG00000078802"; gene_version "5"; transcript_id "ENSDART00000173828"; transcript_version "2"; exon_number "14"; gene_name "rnf111"; gene_source "ensembl_havana"; gene_biotype "protein_coding"; transcript_name "rnf111-205"; transcript_source "havana"; transcript_biotype "protein_coding";	chr7	30516056	30516155
chr7	havana	stop_codon	30563179	30563181	gene_id "ENSDARG00000078802"; gene_version "5"; transcript_id "ENSDART00000173828"; transcript_version "2"; exon_number "14"; gene_name "rnf111"; gene_source "ensembl_havana"; gene_biotype "protein_coding"; transcript_name "rnf111-205"; transcript_source "havana"; transcript_biotype "protein_coding";	chr7	30580956	30581055
chr7	ensembl_havana	CDS	30604136	30605039	gene_id "ENSDARG00000078802"; gene_version "5"; transcript_id "ENSDART00000173789"; transcript_version "2"; exon_number "1"; gene_name "rnf111"; gene_source "ensembl_havana"; gene_biotype "protein_coding"; transcript_name "rnf111-204"; transcript_source "ensembl_havana"; transcript_biotype "protein_coding"; protein_id "ENSDARP00000142775"; protein_version "1";	chr7	30580956	30581055
chr7	ensembl_havana	start_codon	30605037	30605039	gene_id "ENSDARG00000078802"; gene_version "5"; transcript_id "ENSDART00000173789"; transcript_version "2"; exon_number "1"; gene_name "rnf111"; gene_source "ensembl_havana"; gene_biotype "protein_coding"; transcript_name "rnf111-204"; transcript_source "ensembl_havana"; transcript_biotype "protein_coding";	chr7	30580956	30581055
chr7	ensembl_havana	CDS	30574170	30574419	gene_id "ENSDARG00000078802"; gene_version "5"; transcript_id "ENSDART00000173789"; transcript_version "2"; exon_number "6"; gene_name "rnf111"; gene_source "ensembl_havana"; gene_biotype "protein_coding"; transcript_name "rnf111-204"; transcript_source "ensembl_havana"; transcript_biotype "protein_coding"; protein_id "ENSDARP00000142775"; protein_version "1";	chr7	30580956	30581055
chr7	ensembl_havana	CDS	30568227	30568307	gene_id "ENSDARG00000078802"; gene_version "5"; transcript_id "ENSDART00000173789"; transcript_version "2"; exon_number "10"; gene_name "rnf111"; gene_source "ensembl_havana"; gene_biotype "protein_coding"; transcript_name "rnf111-204"; transcript_source "ensembl_havana"; transcript_biotype "protein_coding"; protein_id "ENSDARP00000142775"; protein_version "1";	chr7	30580956	30581055
chr7	ensembl_havana	CDS	30566154	30566249	gene_id "ENSDARG00000078802"; gene_version "5"; transcript_id "ENSDART00000173789"; transcript_version "2"; exon_number "11"; gene_name "rnf111"; gene_source "ensembl_havana"; gene_biotype "protein_coding"; transcript_name "rnf111-204"; transcript_source "ensembl_havana"; transcript_biotype "protein_coding"; protein_id "ENSDARP00000142775"; protein_version "1";	chr7	30516056	30516155
chr7	ensembl_havana	CDS	30566154	30566249	gene_id "ENSDARG00000078802"; gene_version "5"; transcript_id "ENSDART00000173789"; transcript_version "2"; exon_number "11"; gene_name "rnf111"; gene_source "ensembl_havana"; gene_biotype "protein_coding"; transcript_name "rnf111-204"; transcript_source "ensembl_havana"; transcript_biotype "protein_coding"; protein_id "ENSDARP00000142775"; protein_version "1";	chr7	30580956	30581055
chr7	ensembl_havana	CDS	30565746	30565832	gene_id "ENSDARG00000078802"; gene_version "5"; transcript_id "ENSDART00000173789"; transcript_version "2"; exon_number "12"; gene_name "rnf111"; gene_source "ensembl_havana"; gene_biotype "protein_coding"; transcript_name "rnf111-204"; transcript_source "ensembl_havana"; transcript_biotype "protein_coding"; protein_id "ENSDARP00000142775"; protein_version "1";	chr7	30516056	30516155
chr7	ensembl_havana	CDS	30565746	30565832	gene_id "ENSDARG00000078802"; gene_version "5"; transcript_id "ENSDART00000173789"; transcript_version "2"; exon_number "12"; gene_name "rnf111"; gene_source "ensembl_havana"; gene_biotype "protein_coding"; transcript_name "rnf111-204"; transcript_source "ensembl_havana"; transcript_biotype "protein_coding"; protein_id "ENSDARP00000142775"; protein_version "1";	chr7	30580956	30581055
chr7	ensembl_havana	CDS	30565257	30565360	gene_id "ENSDARG00000078802"; gene_version "5"; transcript_id "ENSDART00000173789"; transcript_version "2"; exon_number "13"; gene_name "rnf111"; gene_source "ensembl_havana"; gene_biotype "protein_coding"; transcript_name "rnf111-204"; transcript_source "ensembl_havana"; transcript_biotype "protein_coding"; protein_id "ENSDARP00000142775"; protein_version "1";	chr7	30516056	30516155
chr7	ensembl_havana	CDS	30565257	30565360	gene_id "ENSDARG00000078802"; gene_version "5"; transcript_id "ENSDART00000173789"; transcript_version "2"; exon_number "13"; gene_name "rnf111"; gene_source "ensembl_havana"; gene_biotype "protein_coding"; transcript_name "rnf111-204"; transcript_source "ensembl_havana"; transcript_biotype "protein_coding"; protein_id "ENSDARP00000142775"; protein_version "1";	chr7	30580956	30581055
chr7	ensembl_havana	stop_codon	30563179	30563181	gene_id "ENSDARG00000078802"; gene_version "5"; transcript_id "ENSDART00000173789"; transcript_version "2"; exon_number "14"; gene_name "rnf111"; gene_source "ensembl_havana"; gene_biotype "protein_coding"; transcript_name "rnf111-204"; transcript_source "ensembl_havana"; transcript_biotype "protein_coding";	chr7	30516056	30516155
chr7	ensembl_havana	stop_codon	30563179	30563181	gene_id "ENSDARG00000078802"; gene_version "5"; transcript_id "ENSDART00000173789"; transcript_version "2"; exon_number "14"; gene_name "rnf111"; gene_source "ensembl_havana"; gene_biotype "protein_coding"; transcript_name "rnf111-204"; transcript_source "ensembl_havana"; transcript_biotype "protein_coding";	chr7	30580956	30581055
chr7	ensembl	CDS	30604136	30605039	gene_id "ENSDARG00000078802"; gene_version "5"; transcript_id "ENSDART00000166046"; transcript_version "2"; exon_number "1"; gene_name "rnf111"; gene_source "ensembl_havana"; gene_biotype "protein_coding"; transcript_name "rnf111-202"; transcript_source "ensembl"; transcript_biotype "protein_coding"; protein_id "ENSDARP00000137956"; protein_version "2";	chr7	30580956	30581055
chr7	ensembl	start_codon	30605037	30605039	gene_id "ENSDARG00000078802"; gene_version "5"; transcript_id "ENSDART00000166046"; transcript_version "2"; exon_number "1"; gene_name "rnf111"; gene_source "ensembl_havana"; gene_biotype "protein_coding"; transcript_name "rnf111-202"; transcript_source "ensembl"; transcript_biotype "protein_coding";	chr7	30580956	30581055
chr7	ensembl	CDS	30574170	30574419	gene_id "ENSDARG00000078802"; gene_version "5"; transcript_id "ENSDART00000166046"; transcript_version "2"; exon_number "6"; gene_name "rnf111"; gene_source "ensembl_havana"; gene_biotype "protein_coding"; transcript_name "rnf111-202"; transcript_source "ensembl"; transcript_biotype "protein_coding"; protein_id "ENSDARP00000137956"; protein_version "2";	chr7	30580956	30581055
chr7	ensembl	CDS	30568227	30568307	gene_id "ENSDARG00000078802"; gene_version "5"; transcript_id "ENSDART00000166046"; transcript_version "2"; exon_number "10"; gene_name "rnf111"; gene_source "ensembl_havana"; gene_biotype "protein_coding"; transcript_name "rnf111-202"; transcript_source "ensembl"; transcript_biotype "protein_coding"; protein_id "ENSDARP00000137956"; protein_version "2";	chr7	30580956	30581055
chr7	ensembl	CDS	30566154	30566249	gene_id "ENSDARG00000078802"; gene_version "5"; transcript_id "ENSDART00000166046"; transcript_version "2"; exon_number "11"; gene_name "rnf111"; gene_source "ensembl_havana"; gene_biotype "protein_coding"; transcript_name "rnf111-202"; transcript_source "ensembl"; transcript_biotype "protein_coding"; protein_id "ENSDARP00000137956"; protein_version "2";	chr7	30516056	30516155
chr7	ensembl	CDS	30566154	30566249	gene_id "ENSDARG00000078802"; gene_version "5"; transcript_id "ENSDART00000166046"; transcript_version "2"; exon_number "11"; gene_name "rnf111"; gene_source "ensembl_havana"; gene_biotype "protein_coding"; transcript_name "rnf111-202"; transcript_source "ensembl"; transcript_biotype "protein_coding"; protein_id "ENSDARP00000137956"; protein_version "2";	chr7	30580956	30581055
chr7	ensembl	CDS	30565257	30565360	gene_id "ENSDARG00000078802"; gene_version "5"; transcript_id "ENSDART00000166046"; transcript_version "2"; exon_number "12"; gene_name "rnf111"; gene_source "ensembl_havana"; gene_biotype "protein_coding"; transcript_name "rnf111-202"; transcript_source "ensembl"; transcript_biotype "protein_coding"; protein_id "ENSDARP00000137956"; protein_version "2";	chr7	30516056	30516155
chr7	ensembl	CDS	30565257	30565360	gene_id "ENSDARG00000078802"; gene_version "5"; transcript_id "ENSDART00000166046"; transcript_version "2"; exon_number "12"; gene_name "rnf111"; gene_source "ensembl_havana"; gene_biotype "protein_coding"; transcript_name "rnf111-202"; transcript_source "ensembl"; transcript_biotype "protein_coding"; protein_id "ENSDARP00000137956"; protein_version "2";	chr7	30580956	30581055
chr7	ensembl	stop_codon	30563179	30563181	gene_id "ENSDARG00000078802"; gene_version "5"; transcript_id "ENSDART00000166046"; transcript_version "2"; exon_number "13"; gene_name "rnf111"; gene_source "ensembl_havana"; gene_biotype "protein_coding"; transcript_name "rnf111-202"; transcript_source "ensembl"; transcript_biotype "protein_coding";	chr7	30516056	30516155
chr7	ensembl	stop_codon	30563179	30563181	gene_id "ENSDARG00000078802"; gene_version "5"; transcript_id "ENSDART00000166046"; transcript_version "2"; exon_number "13"; gene_name "rnf111"; gene_source "ensembl_havana"; gene_biotype "protein_coding"; transcript_name "rnf111-202"; transcript_source "ensembl"; transcript_biotype "protein_coding";	chr7	30580956	30581055
chr7	ensembl	CDS	30604136	30605039	gene_id "ENSDARG00000078802"; gene_version "5"; transcript_id "ENSDART00000111626"; transcript_version "4"; exon_number "1"; gene_name "rnf111"; gene_source "ensembl_havana"; gene_biotype "protein_coding"; transcript_name "rnf111-201"; transcript_source "ensembl"; transcript_biotype "protein_coding"; protein_id "ENSDARP00000101817"; protein_version "3";	chr7	30580956	30581055
chr7	ensembl	start_codon	30605037	30605039	gene_id "ENSDARG00000078802"; gene_version "5"; transcript_id "ENSDART00000111626"; transcript_version "4"; exon_number "1"; gene_name "rnf111"; gene_source "ensembl_havana"; gene_biotype "protein_coding"; transcript_name "rnf111-201"; transcript_source "ensembl"; transcript_biotype "protein_coding";	chr7	30580956	30581055
chr7	ensembl	CDS	30574170	30574422	gene_id "ENSDARG00000078802"; gene_version "5"; transcript_id "ENSDART00000111626"; transcript_version "4"; exon_number "6"; gene_name "rnf111"; gene_source "ensembl_havana"; gene_biotype "protein_coding"; transcript_name "rnf111-201"; transcript_source "ensembl"; transcript_biotype "protein_coding"; protein_id "ENSDARP00000101817"; protein_version "3";	chr7	30580956	30581055
chr7	ensembl	CDS	30568227	30568307	gene_id "ENSDARG00000078802"; gene_version "5"; transcript_id "ENSDART00000111626"; transcript_version "4"; exon_number "10"; gene_name "rnf111"; gene_source "ensembl_havana"; gene_biotype "protein_coding"; transcript_name "rnf111-201"; transcript_source "ensembl"; transcript_biotype "protein_coding"; protein_id "ENSDARP00000101817"; protein_version "3";	chr7	30580956	30581055
chr7	ensembl	CDS	30566154	30566249	gene_id "ENSDARG00000078802"; gene_version "5"; transcript_id "ENSDART00000111626"; transcript_version "4"; exon_number "11"; gene_name "rnf111"; gene_source "ensembl_havana"; gene_biotype "protein_coding"; transcript_name "rnf111-201"; transcript_source "ensembl"; transcript_biotype "protein_coding"; protein_id "ENSDARP00000101817"; protein_version "3";	chr7	30516056	30516155
chr7	ensembl	CDS	30566154	30566249	gene_id "ENSDARG00000078802"; gene_version "5"; transcript_id "ENSDART00000111626"; transcript_version "4"; exon_number "11"; gene_name "rnf111"; gene_source "ensembl_havana"; gene_biotype "protein_coding"; transcript_name "rnf111-201"; transcript_source "ensembl"; transcript_biotype "protein_coding"; protein_id "ENSDARP00000101817"; protein_version "3";	chr7	30580956	30581055
chr7	ensembl	CDS	30565257	30565360	gene_id "ENSDARG00000078802"; gene_version "5"; transcript_id "ENSDART00000111626"; transcript_version "4"; exon_number "12"; gene_name "rnf111"; gene_source "ensembl_havana"; gene_biotype "protein_coding"; transcript_name "rnf111-201"; transcript_source "ensembl"; transcript_biotype "protein_coding"; protein_id "ENSDARP00000101817"; protein_version "3";	chr7	30516056	30516155
chr7	ensembl	CDS	30565257	30565360	gene_id "ENSDARG00000078802"; gene_version "5"; transcript_id "ENSDART00000111626"; transcript_version "4"; exon_number "12"; gene_name "rnf111"; gene_source "ensembl_havana"; gene_biotype "protein_coding"; transcript_name "rnf111-201"; transcript_source "ensembl"; transcript_biotype "protein_coding"; protein_id "ENSDARP00000101817"; protein_version "3";	chr7	30580956	30581055
chr7	ensembl	stop_codon	30563179	30563181	gene_id "ENSDARG00000078802"; gene_version "5"; transcript_id "ENSDART00000111626"; transcript_version "4"; exon_number "13"; gene_name "rnf111"; gene_source "ensembl_havana"; gene_biotype "protein_coding"; transcript_name "rnf111-201"; transcript_source "ensembl"; transcript_biotype "protein_coding";	chr7	30516056	30516155
chr7	ensembl	stop_codon	30563179	30563181	gene_id "ENSDARG00000078802"; gene_version "5"; transcript_id "ENSDART00000111626"; transcript_version "4"; exon_number "13"; gene_name "rnf111"; gene_source "ensembl_havana"; gene_biotype "protein_coding"; transcript_name "rnf111-201"; transcript_source "ensembl"; transcript_biotype "protein_coding";	chr7	30580956	30581055
chr7	ensembl_havana	CDS	30604136	30605039	gene_id "ENSDARG00000078802"; gene_version "5"; transcript_id "ENSDART00000173775"; transcript_version "2"; exon_number "1"; gene_name "rnf111"; gene_source "ensembl_havana"; gene_biotype "protein_coding"; transcript_name "rnf111-203"; transcript_source "ensembl_havana"; transcript_biotype "protein_coding"; protein_id "ENSDARP00000142752"; protein_version "1";	chr7	30580956	30581055
chr7	ensembl_havana	start_codon	30605037	30605039	gene_id "ENSDARG00000078802"; gene_version "5"; transcript_id "ENSDART00000173775"; transcript_version "2"; exon_number "1"; gene_name "rnf111"; gene_source "ensembl_havana"; gene_biotype "protein_coding"; transcript_name "rnf111-203"; transcript_source "ensembl_havana"; transcript_biotype "protein_coding";	chr7	30580956	30581055
chr7	ensembl_havana	CDS	30574170	30574419	gene_id "ENSDARG00000078802"; gene_version "5"; transcript_id "ENSDART00000173775"; transcript_version "2"; exon_number "6"; gene_name "rnf111"; gene_source "ensembl_havana"; gene_biotype "protein_coding"; transcript_name "rnf111-203"; transcript_source "ensembl_havana"; transcript_biotype "protein_coding"; protein_id "ENSDARP00000142752"; protein_version "1";	chr7	30580956	30581055
chr7	ensembl_havana	CDS	30568227	30568307	gene_id "ENSDARG00000078802"; gene_version "5"; transcript_id "ENSDART00000173775"; transcript_version "2"; exon_number "10"; gene_name "rnf111"; gene_source "ensembl_havana"; gene_biotype "protein_coding"; transcript_name "rnf111-203"; transcript_source "ensembl_havana"; transcript_biotype "protein_coding"; protein_id "ENSDARP00000142752"; protein_version "1";	chr7	30580956	30581055
chr7	ensembl_havana	CDS	30566154	30566249	gene_id "ENSDARG00000078802"; gene_version "5"; transcript_id "ENSDART00000173775"; transcript_version "2"; exon_number "11"; gene_name "rnf111"; gene_source "ensembl_havana"; gene_biotype "protein_coding"; transcript_name "rnf111-203"; transcript_source "ensembl_havana"; transcript_biotype "protein_coding"; protein_id "ENSDARP00000142752"; protein_version "1";	chr7	30516056	30516155
chr7	ensembl_havana	CDS	30566154	30566249	gene_id "ENSDARG00000078802"; gene_version "5"; transcript_id "ENSDART00000173775"; transcript_version "2"; exon_number "11"; gene_name "rnf111"; gene_source "ensembl_havana"; gene_biotype "protein_coding"; transcript_name "rnf111-203"; transcript_source "ensembl_havana"; transcript_biotype "protein_coding"; protein_id "ENSDARP00000142752"; protein_version "1";	chr7	30580956	30581055
chr7	ensembl_havana	CDS	30565257	30565360	gene_id "ENSDARG00000078802"; gene_version "5"; transcript_id "ENSDART00000173775"; transcript_version "2"; exon_number "12"; gene_name "rnf111"; gene_source "ensembl_havana"; gene_biotype "protein_coding"; transcript_name "rnf111-203"; transcript_source "ensembl_havana"; transcript_biotype "protein_coding"; protein_id "ENSDARP00000142752"; protein_version "1";	chr7	30516056	30516155
chr7	ensembl_havana	CDS	30565257	30565360	gene_id "ENSDARG00000078802"; gene_version "5"; transcript_id "ENSDART00000173775"; transcript_version "2"; exon_number "12"; gene_name "rnf111"; gene_source "ensembl_havana"; gene_biotype "protein_coding"; transcript_name "rnf111-203"; transcript_source "ensembl_havana"; transcript_biotype "protein_coding"; protein_id "ENSDARP00000142752"; protein_version "1";	chr7	30580956	30581055
chr7	ensembl_havana	stop_codon	30563179	30563181	gene_id "ENSDARG00000078802"; gene_version "5"; transcript_id "ENSDART00000173775"; transcript_version "2"; exon_number "13"; gene_name "rnf111"; gene_source "ensembl_havana"; gene_biotype "protein_coding"; transcript_name "rnf111-203"; transcript_source "ensembl_havana"; transcript_biotype "protein_coding";	chr7	30516056	30516155
chr7	ensembl_havana	stop_codon	30563179	30563181	gene_id "ENSDARG00000078802"; gene_version "5"; transcript_id "ENSDART00000173775"; transcript_version "2"; exon_number "13"; gene_name "rnf111"; gene_source "ensembl_havana"; gene_biotype "protein_coding"; transcript_name "rnf111-203"; transcript_source "ensembl_havana"; transcript_biotype "protein_coding";	chr7	30580956	30581055
chr7	havana	CDS	30626570	30626587	gene_id "ENSDARG00000036180"; gene_version "6"; transcript_id "ENSDART00000173533"; transcript_version "2"; exon_number "1"; gene_name "ccnb2"; gene_source "ensembl_havana"; gene_biotype "protein_coding"; transcript_name "ccnb2-203"; transcript_source "havana"; transcript_biotype "protein_coding"; protein_id "ENSDARP00000142923"; protein_version "1"; tag "cds_end_NF"; tag "mRNA_end_NF";	chr7	30580956	30581055
chr7	havana	start_codon	30626570	30626572	gene_id "ENSDARG00000036180"; gene_version "6"; transcript_id "ENSDART00000173533"; transcript_version "2"; exon_number "1"; gene_name "ccnb2"; gene_source "ensembl_havana"; gene_biotype "protein_coding"; transcript_name "ccnb2-203"; transcript_source "havana"; transcript_biotype "protein_coding"; tag "cds_end_NF"; tag "mRNA_end_NF";	chr7	30580956	30581055
chr7	havana	CDS	30626743	30626859	gene_id "ENSDARG00000036180"; gene_version "6"; transcript_id "ENSDART00000173533"; transcript_version "2"; exon_number "2"; gene_name "ccnb2"; gene_source "ensembl_havana"; gene_biotype "protein_coding"; transcript_name "ccnb2-203"; transcript_source "havana"; transcript_biotype "protein_coding"; protein_id "ENSDARP00000142923"; protein_version "1"; tag "cds_end_NF"; tag "mRNA_end_NF";	chr7	30580956	30581055
chr7	havana	CDS	30626948	30627211	gene_id "ENSDARG00000036180"; gene_version "6"; transcript_id "ENSDART00000173533"; transcript_version "2"; exon_number "3"; gene_name "ccnb2"; gene_source "ensembl_havana"; gene_biotype "protein_coding"; transcript_name "ccnb2-203"; transcript_source "havana"; transcript_biotype "protein_coding"; protein_id "ENSDARP00000142923"; protein_version "1"; tag "cds_end_NF"; tag "mRNA_end_NF";	chr7	30580956	30581055
chr7	havana	CDS	30627286	30627444	gene_id "ENSDARG00000036180"; gene_version "6"; transcript_id "ENSDART00000173533"; transcript_version "2"; exon_number "4"; gene_name "ccnb2"; gene_source "ensembl_havana"; gene_biotype "protein_coding"; transcript_name "ccnb2-203"; transcript_source "havana"; transcript_biotype "protein_coding"; protein_id "ENSDARP00000142923"; protein_version "1"; tag "cds_end_NF"; tag "mRNA_end_NF";	chr7	30580956	30581055
chr7	havana	CDS	30629575	30629811	gene_id "ENSDARG00000036180"; gene_version "6"; transcript_id "ENSDART00000173533"; transcript_version "2"; exon_number "5"; gene_name "ccnb2"; gene_source "ensembl_havana"; gene_biotype "protein_coding"; transcript_name "ccnb2-203"; transcript_source "havana"; transcript_biotype "protein_coding"; protein_id "ENSDARP00000142923"; protein_version "1"; tag "cds_end_NF"; tag "mRNA_end_NF";	chr7	30580956	30581055
chr7	havana	CDS	30629896	30630024	gene_id "ENSDARG00000036180"; gene_version "6"; transcript_id "ENSDART00000173533"; transcript_version "2"; exon_number "6"; gene_name "ccnb2"; gene_source "ensembl_havana"; gene_biotype "protein_coding"; transcript_name "ccnb2-203"; transcript_source "havana"; transcript_biotype "protein_coding"; protein_id "ENSDARP00000142923"; protein_version "1"; tag "cds_end_NF"; tag "mRNA_end_NF";	chr7	30580956	30581055
chr7	ensembl_havana	CDS	30626570	30626587	gene_id "ENSDARG00000036180"; gene_version "6"; transcript_id "ENSDART00000052541"; transcript_version "6"; exon_number "1"; gene_name "ccnb2"; gene_source "ensembl_havana"; gene_biotype "protein_coding"; transcript_name "ccnb2-201"; transcript_source "ensembl_havana"; transcript_biotype "protein_coding"; protein_id "ENSDARP00000052540"; protein_version "4";	chr7	30580956	30581055
chr7	ensembl_havana	start_codon	30626570	30626572	gene_id "ENSDARG00000036180"; gene_version "6"; transcript_id "ENSDART00000052541"; transcript_version "6"; exon_number "1"; gene_name "ccnb2"; gene_source "ensembl_havana"; gene_biotype "protein_coding"; transcript_name "ccnb2-201"; transcript_source "ensembl_havana"; transcript_biotype "protein_coding";	chr7	30580956	30581055
chr7	ensembl_havana	CDS	30626743	30626859	gene_id "ENSDARG00000036180"; gene_version "6"; transcript_id "ENSDART00000052541"; transcript_version "6"; exon_number "2"; gene_name "ccnb2"; gene_source "ensembl_havana"; gene_biotype "protein_coding"; transcript_name "ccnb2-201"; transcript_source "ensembl_havana"; transcript_biotype "protein_coding"; protein_id "ENSDARP00000052540"; protein_version "4";	chr7	30580956	30581055
chr7	ensembl_havana	CDS	30626945	30627211	gene_id "ENSDARG00000036180"; gene_version "6"; transcript_id "ENSDART00000052541"; transcript_version "6"; exon_number "3"; gene_name "ccnb2"; gene_source "ensembl_havana"; gene_biotype "protein_coding"; transcript_name "ccnb2-201"; transcript_source "ensembl_havana"; transcript_biotype "protein_coding"; protein_id "ENSDARP00000052540"; protein_version "4";	chr7	30580956	30581055
chr7	ensembl_havana	CDS	30627286	30627444	gene_id "ENSDARG00000036180"; gene_version "6"; transcript_id "ENSDART00000052541"; transcript_version "6"; exon_number "4"; gene_name "ccnb2"; gene_source "ensembl_havana"; gene_biotype "protein_coding"; transcript_name "ccnb2-201"; transcript_source "ensembl_havana"; transcript_biotype "protein_coding"; protein_id "ENSDARP00000052540"; protein_version "4";	chr7	30580956	30581055
chr7	ensembl_havana	CDS	30629575	30629811	gene_id "ENSDARG00000036180"; gene_version "6"; transcript_id "ENSDART00000052541"; transcript_version "6"; exon_number "5"; gene_name "ccnb2"; gene_source "ensembl_havana"; gene_biotype "protein_coding"; transcript_name "ccnb2-201"; transcript_source "ensembl_havana"; transcript_biotype "protein_coding"; protein_id "ENSDARP00000052540"; protein_version "4";	chr7	30580956	30581055
chr7	ensembl_havana	CDS	30629896	30630036	gene_id "ENSDARG00000036180"; gene_version "6"; transcript_id "ENSDART00000052541"; transcript_version "6"; exon_number "6"; gene_name "ccnb2"; gene_source "ensembl_havana"; gene_biotype "protein_coding"; transcript_name "ccnb2-201"; transcript_source "ensembl_havana"; transcript_biotype "protein_coding"; protein_id "ENSDARP00000052540"; protein_version "4";	chr7	30580956	30581055
chr7	ensembl_havana	CDS	30630530	30630640	gene_id "ENSDARG00000036180"; gene_version "6"; transcript_id "ENSDART00000052541"; transcript_version "6"; exon_number "7"; gene_name "ccnb2"; gene_source "ensembl_havana"; gene_biotype "protein_coding"; transcript_name "ccnb2-201"; transcript_source "ensembl_havana"; transcript_biotype "protein_coding"; protein_id "ENSDARP00000052540"; protein_version "4";	chr7	30580956	30581055
chr7	ensembl_havana	CDS	30630759	30630866	gene_id "ENSDARG00000036180"; gene_version "6"; transcript_id "ENSDART00000052541"; transcript_version "6"; exon_number "8"; gene_name "ccnb2"; gene_source "ensembl_havana"; gene_biotype "protein_coding"; transcript_name "ccnb2-201"; transcript_source "ensembl_havana"; transcript_biotype "protein_coding"; protein_id "ENSDARP00000052540"; protein_version "4";	chr7	30580956	30581055
chr7	ensembl_havana	stop_codon	30630867	30630869	gene_id "ENSDARG00000036180"; gene_version "6"; transcript_id "ENSDART00000052541"; transcript_version "6"; exon_number "8"; gene_name "ccnb2"; gene_source "ensembl_havana"; gene_biotype "protein_coding"; transcript_name "ccnb2-201"; transcript_source "ensembl_havana"; transcript_biotype "protein_coding";	chr7	30580956	30581055
chr7	havana	CDS	30722697	30722699	gene_id "ENSDARG00000036179"; gene_version "7"; transcript_id "ENSDART00000052539"; transcript_version "7"; exon_number "1"; gene_name "myo1ea"; gene_source "ensembl_havana"; gene_biotype "protein_coding"; transcript_name "myo1ea-201"; transcript_source "havana"; transcript_biotype "protein_coding"; protein_id "ENSDARP00000052538"; protein_version "4";	chr7	30695543	30695642
chr7	havana	CDS	30722697	30722699	gene_id "ENSDARG00000036179"; gene_version "7"; transcript_id "ENSDART00000052539"; transcript_version "7"; exon_number "1"; gene_name "myo1ea"; gene_source "ensembl_havana"; gene_biotype "protein_coding"; transcript_name "myo1ea-201"; transcript_source "havana"; transcript_biotype "protein_coding"; protein_id "ENSDARP00000052538"; protein_version "4";	chr7	30765711	30765810
chr7	havana	start_codon	30722697	30722699	gene_id "ENSDARG00000036179"; gene_version "7"; transcript_id "ENSDART00000052539"; transcript_version "7"; exon_number "1"; gene_name "myo1ea"; gene_source "ensembl_havana"; gene_biotype "protein_coding"; transcript_name "myo1ea-201"; transcript_source "havana"; transcript_biotype "protein_coding";	chr7	30695543	30695642
chr7	havana	start_codon	30722697	30722699	gene_id "ENSDARG00000036179"; gene_version "7"; transcript_id "ENSDART00000052539"; transcript_version "7"; exon_number "1"; gene_name "myo1ea"; gene_source "ensembl_havana"; gene_biotype "protein_coding"; transcript_name "myo1ea-201"; transcript_source "havana"; transcript_biotype "protein_coding";	chr7	30765711	30765810
chr7	havana	CDS	30693717	30693860	gene_id "ENSDARG00000036179"; gene_version "7"; transcript_id "ENSDART00000052539"; transcript_version "7"; exon_number "2"; gene_name "myo1ea"; gene_source "ensembl_havana"; gene_biotype "protein_coding"; transcript_name "myo1ea-201"; transcript_source "havana"; transcript_biotype "protein_coding"; protein_id "ENSDARP00000052538"; protein_version "4";	chr7	30695543	30695642
chr7	havana	CDS	30689256	30689345	gene_id "ENSDARG00000036179"; gene_version "7"; transcript_id "ENSDART00000052539"; transcript_version "7"; exon_number "3"; gene_name "myo1ea"; gene_source "ensembl_havana"; gene_biotype "protein_coding"; transcript_name "myo1ea-201"; transcript_source "havana"; transcript_biotype "protein_coding"; protein_id "ENSDARP00000052538"; protein_version "4";	chr7	30695543	30695642
chr7	havana	CDS	30687527	30687621	gene_id "ENSDARG00000036179"; gene_version "7"; transcript_id "ENSDART00000052539"; transcript_version "7"; exon_number "4"; gene_name "myo1ea"; gene_source "ensembl_havana"; gene_biotype "protein_coding"; transcript_name "myo1ea-201"; transcript_source "havana"; transcript_biotype "protein_coding"; protein_id "ENSDARP00000052538"; protein_version "4";	chr7	30695543	30695642
chr7	havana	CDS	30673891	30673980	gene_id "ENSDARG00000036179"; gene_version "7"; transcript_id "ENSDART00000052539"; transcript_version "7"; exon_number "6"; gene_name "myo1ea"; gene_source "ensembl_havana"; gene_biotype "protein_coding"; transcript_name "myo1ea-201"; transcript_source "havana"; transcript_biotype "protein_coding"; protein_id "ENSDARP00000052538"; protein_version "4";	chr7	30695543	30695642
chr7	havana	CDS	30671884	30672015	gene_id "ENSDARG00000036179"; gene_version "7"; transcript_id "ENSDART00000052539"; transcript_version "7"; exon_number "7"; gene_name "myo1ea"; gene_source "ensembl_havana"; gene_biotype "protein_coding"; transcript_name "myo1ea-201"; transcript_source "havana"; transcript_biotype "protein_coding"; protein_id "ENSDARP00000052538"; protein_version "4";	chr7	30695543	30695642
chr7	havana	CDS	30670728	30670862	gene_id "ENSDARG00000036179"; gene_version "7"; transcript_id "ENSDART00000052539"; transcript_version "7"; exon_number "8"; gene_name "myo1ea"; gene_source "ensembl_havana"; gene_biotype "protein_coding"; transcript_name "myo1ea-201"; transcript_source "havana"; transcript_biotype "protein_coding"; protein_id "ENSDARP00000052538"; protein_version "4";	chr7	30695543	30695642
chr7	havana	CDS	30670416	30670548	gene_id "ENSDARG00000036179"; gene_version "7"; transcript_id "ENSDART00000052539"; transcript_version "7"; exon_number "9"; gene_name "myo1ea"; gene_source "ensembl_havana"; gene_biotype "protein_coding"; transcript_name "myo1ea-201"; transcript_source "havana"; transcript_biotype "protein_coding"; protein_id "ENSDARP00000052538"; protein_version "4";	chr7	30695543	30695642
chr7	havana	CDS	30663726	30663806	gene_id "ENSDARG00000036179"; gene_version "7"; transcript_id "ENSDART00000052539"; transcript_version "7"; exon_number "11"; gene_name "myo1ea"; gene_source "ensembl_havana"; gene_biotype "protein_coding"; transcript_name "myo1ea-201"; transcript_source "havana"; transcript_biotype "protein_coding"; protein_id "ENSDARP00000052538"; protein_version "4";	chr7	30695543	30695642
chr7	havana	CDS	30663181	30663267	gene_id "ENSDARG00000036179"; gene_version "7"; transcript_id "ENSDART00000052539"; transcript_version "7"; exon_number "12"; gene_name "myo1ea"; gene_source "ensembl_havana"; gene_biotype "protein_coding"; transcript_name "myo1ea-201"; transcript_source "havana"; transcript_biotype "protein_coding"; protein_id "ENSDARP00000052538"; protein_version "4";	chr7	30695543	30695642
chr7	havana	CDS	30661323	30661409	gene_id "ENSDARG00000036179"; gene_version "7"; transcript_id "ENSDART00000052539"; transcript_version "7"; exon_number "13"; gene_name "myo1ea"; gene_source "ensembl_havana"; gene_biotype "protein_coding"; transcript_name "myo1ea-201"; transcript_source "havana"; transcript_biotype "protein_coding"; protein_id "ENSDARP00000052538"; protein_version "4";	chr7	30695543	30695642
chr7	havana	CDS	30660214	30660381	gene_id "ENSDARG00000036179"; gene_version "7"; transcript_id "ENSDART00000052539"; transcript_version "7"; exon_number "14"; gene_name "myo1ea"; gene_source "ensembl_havana"; gene_biotype "protein_coding"; transcript_name "myo1ea-201"; transcript_source "havana"; transcript_biotype "protein_coding"; protein_id "ENSDARP00000052538"; protein_version "4";	chr7	30695543	30695642
chr7	havana	CDS	30658439	30658524	gene_id "ENSDARG00000036179"; gene_version "7"; transcript_id "ENSDART00000052539"; transcript_version "7"; exon_number "15"; gene_name "myo1ea"; gene_source "ensembl_havana"; gene_biotype "protein_coding"; transcript_name "myo1ea-201"; transcript_source "havana"; transcript_biotype "protein_coding"; protein_id "ENSDARP00000052538"; protein_version "4";	chr7	30695543	30695642
chr7	havana	CDS	30653952	30654058	gene_id "ENSDARG00000036179"; gene_version "7"; transcript_id "ENSDART00000052539"; transcript_version "7"; exon_number "17"; gene_name "myo1ea"; gene_source "ensembl_havana"; gene_biotype "protein_coding"; transcript_name "myo1ea-201"; transcript_source "havana"; transcript_biotype "protein_coding"; protein_id "ENSDARP00000052538"; protein_version "4";	chr7	30695543	30695642
chr7	havana	CDS	30646119	30646233	gene_id "ENSDARG00000036179"; gene_version "7"; transcript_id "ENSDART00000052539"; transcript_version "7"; exon_number "20"; gene_name "myo1ea"; gene_source "ensembl_havana"; gene_biotype "protein_coding"; transcript_name "myo1ea-201"; transcript_source "havana"; transcript_biotype "protein_coding"; protein_id "ENSDARP00000052538"; protein_version "4";	chr7	30695543	30695642
chr7	ensembl	CDS	30677060	30677104	gene_id "ENSDARG00000036179"; gene_version "7"; transcript_id "ENSDART00000188360"; transcript_version "1"; exon_number "1"; gene_name "myo1ea"; gene_source "ensembl_havana"; gene_biotype "protein_coding"; transcript_name "myo1ea-204"; transcript_source "ensembl"; transcript_biotype "protein_coding"; protein_id "ENSDARP00000157042"; protein_version "1";	chr7	30695543	30695642
chr7	ensembl	start_codon	30677102	30677104	gene_id "ENSDARG00000036179"; gene_version "7"; transcript_id "ENSDART00000188360"; transcript_version "1"; exon_number "1"; gene_name "myo1ea"; gene_source "ensembl_havana"; gene_biotype "protein_coding"; transcript_name "myo1ea-204"; transcript_source "ensembl"; transcript_biotype "protein_coding";	chr7	30695543	30695642
chr7	ensembl	CDS	30673891	30673980	gene_id "ENSDARG00000036179"; gene_version "7"; transcript_id "ENSDART00000188360"; transcript_version "1"; exon_number "2"; gene_name "myo1ea"; gene_source "ensembl_havana"; gene_biotype "protein_coding"; transcript_name "myo1ea-204"; transcript_source "ensembl"; transcript_biotype "protein_coding"; protein_id "ENSDARP00000157042"; protein_version "1";	chr7	30695543	30695642
chr7	ensembl	CDS	30671884	30672015	gene_id "ENSDARG00000036179"; gene_version "7"; transcript_id "ENSDART00000188360"; transcript_version "1"; exon_number "3"; gene_name "myo1ea"; gene_source "ensembl_havana"; gene_biotype "protein_coding"; transcript_name "myo1ea-204"; transcript_source "ensembl"; transcript_biotype "protein_coding"; protein_id "ENSDARP00000157042"; protein_version "1";	chr7	30695543	30695642
chr7	ensembl	CDS	30670728	30670862	gene_id "ENSDARG00000036179"; gene_version "7"; transcript_id "ENSDART00000188360"; transcript_version "1"; exon_number "4"; gene_name "myo1ea"; gene_source "ensembl_havana"; gene_biotype "protein_coding"; transcript_name "myo1ea-204"; transcript_source "ensembl"; transcript_biotype "protein_coding"; protein_id "ENSDARP00000157042"; protein_version "1";	chr7	30695543	30695642
chr7	ensembl	CDS	30670416	30670548	gene_id "ENSDARG00000036179"; gene_version "7"; transcript_id "ENSDART00000188360"; transcript_version "1"; exon_number "5"; gene_name "myo1ea"; gene_source "ensembl_havana"; gene_biotype "protein_coding"; transcript_name "myo1ea-204"; transcript_source "ensembl"; transcript_biotype "protein_coding"; protein_id "ENSDARP00000157042"; protein_version "1";	chr7	30695543	30695642
chr7	ensembl	CDS	30663726	30663806	gene_id "ENSDARG00000036179"; gene_version "7"; transcript_id "ENSDART00000188360"; transcript_version "1"; exon_number "7"; gene_name "myo1ea"; gene_source "ensembl_havana"; gene_biotype "protein_coding"; transcript_name "myo1ea-204"; transcript_source "ensembl"; transcript_biotype "protein_coding"; protein_id "ENSDARP00000157042"; protein_version "1";	chr7	30695543	30695642
chr7	ensembl	CDS	30663181	30663267	gene_id "ENSDARG00000036179"; gene_version "7"; transcript_id "ENSDART00000188360"; transcript_version "1"; exon_number "8"; gene_name "myo1ea"; gene_source "ensembl_havana"; gene_biotype "protein_coding"; transcript_name "myo1ea-204"; transcript_source "ensembl"; transcript_biotype "protein_coding"; protein_id "ENSDARP00000157042"; protein_version "1";	chr7	30695543	30695642
chr7	ensembl	CDS	30661323	30661409	gene_id "ENSDARG00000036179"; gene_version "7"; transcript_id "ENSDART00000188360"; transcript_version "1"; exon_number "9"; gene_name "myo1ea"; gene_source "ensembl_havana"; gene_biotype "protein_coding"; transcript_name "myo1ea-204"; transcript_source "ensembl"; transcript_biotype "protein_coding"; protein_id "ENSDARP00000157042"; protein_version "1";	chr7	30695543	30695642
chr7	ensembl	CDS	30660214	30660381	gene_id "ENSDARG00000036179"; gene_version "7"; transcript_id "ENSDART00000188360"; transcript_version "1"; exon_number "10"; gene_name "myo1ea"; gene_source "ensembl_havana"; gene_biotype "protein_coding"; transcript_name "myo1ea-204"; transcript_source "ensembl"; transcript_biotype "protein_coding"; protein_id "ENSDARP00000157042"; protein_version "1";	chr7	30695543	30695642
chr7	ensembl	CDS	30658439	30658524	gene_id "ENSDARG00000036179"; gene_version "7"; transcript_id "ENSDART00000188360"; transcript_version "1"; exon_number "11"; gene_name "myo1ea"; gene_source "ensembl_havana"; gene_biotype "protein_coding"; transcript_name "myo1ea-204"; transcript_source "ensembl"; transcript_biotype "protein_coding"; protein_id "ENSDARP00000157042"; protein_version "1";	chr7	30695543	30695642
chr7	ensembl	CDS	30653952	30654058	gene_id "ENSDARG00000036179"; gene_version "7"; transcript_id "ENSDART00000188360"; transcript_version "1"; exon_number "13"; gene_name "myo1ea"; gene_source "ensembl_havana"; gene_biotype "protein_coding"; transcript_name "myo1ea-204"; transcript_source "ensembl"; transcript_biotype "protein_coding"; protein_id "ENSDARP00000157042"; protein_version "1";	chr7	30695543	30695642
chr7	ensembl	CDS	30646119	30646233	gene_id "ENSDARG00000036179"; gene_version "7"; transcript_id "ENSDART00000188360"; transcript_version "1"; exon_number "16"; gene_name "myo1ea"; gene_source "ensembl_havana"; gene_biotype "protein_coding"; transcript_name "myo1ea-204"; transcript_source "ensembl"; transcript_biotype "protein_coding"; protein_id "ENSDARP00000157042"; protein_version "1";	chr7	30695543	30695642
chr7	ensembl	CDS	30693717	30693842	gene_id "ENSDARG00000036179"; gene_version "7"; transcript_id "ENSDART00000191633"; transcript_version "1"; exon_number "1"; gene_name "myo1ea"; gene_source "ensembl_havana"; gene_biotype "protein_coding"; transcript_name "myo1ea-205"; transcript_source "ensembl"; transcript_biotype "protein_coding"; protein_id "ENSDARP00000156481"; protein_version "1";	chr7	30695543	30695642
chr7	ensembl	CDS	30689208	30689345	gene_id "ENSDARG00000036179"; gene_version "7"; transcript_id "ENSDART00000191633"; transcript_version "1"; exon_number "2"; gene_name "myo1ea"; gene_source "ensembl_havana"; gene_biotype "protein_coding"; transcript_name "myo1ea-205"; transcript_source "ensembl"; transcript_biotype "protein_coding"; protein_id "ENSDARP00000156481"; protein_version "1";	chr7	30695543	30695642
chr7	ensembl	stop_codon	30689205	30689207	gene_id "ENSDARG00000036179"; gene_version "7"; transcript_id "ENSDART00000191633"; transcript_version "1"; exon_number "2"; gene_name "myo1ea"; gene_source "ensembl_havana"; gene_biotype "protein_coding"; transcript_name "myo1ea-205"; transcript_source "ensembl"; transcript_biotype "protein_coding";	chr7	30695543	30695642
chr7	ensembl_havana	CDS	30725759	30725815	gene_id "ENSDARG00000010601"; gene_version "13"; transcript_id "ENSDART00000085716"; transcript_version "7"; exon_number "1"; gene_name "mtmr10"; gene_source "ensembl_havana"; gene_biotype "protein_coding"; transcript_name "mtmr10-201"; transcript_source "ensembl_havana"; transcript_biotype "protein_coding"; protein_id "ENSDARP00000080151"; protein_version "4";	chr7	30695543	30695642
chr7	ensembl_havana	CDS	30725759	30725815	gene_id "ENSDARG00000010601"; gene_version "13"; transcript_id "ENSDART00000085716"; transcript_version "7"; exon_number "1"; gene_name "mtmr10"; gene_source "ensembl_havana"; gene_biotype "protein_coding"; transcript_name "mtmr10-201"; transcript_source "ensembl_havana"; transcript_biotype "protein_coding"; protein_id "ENSDARP00000080151"; protein_version "4";	chr7	30765711	30765810
chr7	ensembl_havana	start_codon	30725759	30725761	gene_id "ENSDARG00000010601"; gene_version "13"; transcript_id "ENSDART00000085716"; transcript_version "7"; exon_number "1"; gene_name "mtmr10"; gene_source "ensembl_havana"; gene_biotype "protein_coding"; transcript_name "mtmr10-201"; transcript_source "ensembl_havana"; transcript_biotype "protein_coding";	chr7	30695543	30695642
chr7	ensembl_havana	start_codon	30725759	30725761	gene_id "ENSDARG00000010601"; gene_version "13"; transcript_id "ENSDART00000085716"; transcript_version "7"; exon_number "1"; gene_name "mtmr10"; gene_source "ensembl_havana"; gene_biotype "protein_coding"; transcript_name "mtmr10-201"; transcript_source "ensembl_havana"; transcript_biotype "protein_coding";	chr7	30765711	30765810
chr7	ensembl_havana	CDS	30726478	30726538	gene_id "ENSDARG00000010601"; gene_version "13"; transcript_id "ENSDART00000085716"; transcript_version "7"; exon_number "2"; gene_name "mtmr10"; gene_source "ensembl_havana"; gene_biotype "protein_coding"; transcript_name "mtmr10-201"; transcript_source "ensembl_havana"; transcript_biotype "protein_coding"; protein_id "ENSDARP00000080151"; protein_version "4";	chr7	30695543	30695642
chr7	ensembl_havana	CDS	30726478	30726538	gene_id "ENSDARG00000010601"; gene_version "13"; transcript_id "ENSDART00000085716"; transcript_version "7"; exon_number "2"; gene_name "mtmr10"; gene_source "ensembl_havana"; gene_biotype "protein_coding"; transcript_name "mtmr10-201"; transcript_source "ensembl_havana"; transcript_biotype "protein_coding"; protein_id "ENSDARP00000080151"; protein_version "4";	chr7	30765711	30765810
chr7	ensembl_havana	CDS	30742926	30742998	gene_id "ENSDARG00000010601"; gene_version "13"; transcript_id "ENSDART00000085716"; transcript_version "7"; exon_number "4"; gene_name "mtmr10"; gene_source "ensembl_havana"; gene_biotype "protein_coding"; transcript_name "mtmr10-201"; transcript_source "ensembl_havana"; transcript_biotype "protein_coding"; protein_id "ENSDARP00000080151"; protein_version "4";	chr7	30695543	30695642
chr7	ensembl_havana	CDS	30742926	30742998	gene_id "ENSDARG00000010601"; gene_version "13"; transcript_id "ENSDART00000085716"; transcript_version "7"; exon_number "4"; gene_name "mtmr10"; gene_source "ensembl_havana"; gene_biotype "protein_coding"; transcript_name "mtmr10-201"; transcript_source "ensembl_havana"; transcript_biotype "protein_coding"; protein_id "ENSDARP00000080151"; protein_version "4";	chr7	30765711	30765810
chr7	ensembl_havana	CDS	30757373	30757466	gene_id "ENSDARG00000010601"; gene_version "13"; transcript_id "ENSDART00000085716"; transcript_version "7"; exon_number "6"; gene_name "mtmr10"; gene_source "ensembl_havana"; gene_biotype "protein_coding"; transcript_name "mtmr10-201"; transcript_source "ensembl_havana"; transcript_biotype "protein_coding"; protein_id "ENSDARP00000080151"; protein_version "4";	chr7	30765711	30765810
chr7	ensembl_havana	CDS	30760338	30760426	gene_id "ENSDARG00000010601"; gene_version "13"; transcript_id "ENSDART00000085716"; transcript_version "7"; exon_number "9"; gene_name "mtmr10"; gene_source "ensembl_havana"; gene_biotype "protein_coding"; transcript_name "mtmr10-201"; transcript_source "ensembl_havana"; transcript_biotype "protein_coding"; protein_id "ENSDARP00000080151"; protein_version "4";	chr7	30765711	30765810
chr7	ensembl_havana	CDS	30763633	30763764	gene_id "ENSDARG00000010601"; gene_version "13"; transcript_id "ENSDART00000085716"; transcript_version "7"; exon_number "14"; gene_name "mtmr10"; gene_source "ensembl_havana"; gene_biotype "protein_coding"; transcript_name "mtmr10-201"; transcript_source "ensembl_havana"; transcript_biotype "protein_coding"; protein_id "ENSDARP00000080151"; protein_version "4";	chr7	30765711	30765810
chr7	ensembl_havana	CDS	30765632	30765820	gene_id "ENSDARG00000010601"; gene_version "13"; transcript_id "ENSDART00000085716"; transcript_version "7"; exon_number "15"; gene_name "mtmr10"; gene_source "ensembl_havana"; gene_biotype "protein_coding"; transcript_name "mtmr10-201"; transcript_source "ensembl_havana"; transcript_biotype "protein_coding"; protein_id "ENSDARP00000080151"; protein_version "4";	chr7	30765711	30765810
chr7	ensembl_havana	CDS	30767789	30768388	gene_id "ENSDARG00000010601"; gene_version "13"; transcript_id "ENSDART00000085716"; transcript_version "7"; exon_number "16"; gene_name "mtmr10"; gene_source "ensembl_havana"; gene_biotype "protein_coding"; transcript_name "mtmr10-201"; transcript_source "ensembl_havana"; transcript_biotype "protein_coding"; protein_id "ENSDARP00000080151"; protein_version "4";	chr7	30765711	30765810
chr7	ensembl_havana	stop_codon	30768389	30768391	gene_id "ENSDARG00000010601"; gene_version "13"; transcript_id "ENSDART00000085716"; transcript_version "7"; exon_number "16"; gene_name "mtmr10"; gene_source "ensembl_havana"; gene_biotype "protein_coding"; transcript_name "mtmr10-201"; transcript_source "ensembl_havana"; transcript_biotype "protein_coding";	chr7	30765711	30765810
chr7	ensembl_havana	CDS	30725759	30725815	gene_id "ENSDARG00000010601"; gene_version "13"; transcript_id "ENSDART00000127131"; transcript_version "3"; exon_number "1"; gene_name "mtmr10"; gene_source "ensembl_havana"; gene_biotype "protein_coding"; transcript_name "mtmr10-202"; transcript_source "ensembl_havana"; transcript_biotype "protein_coding"; protein_id "ENSDARP00000109082"; protein_version "2";	chr7	30695543	30695642
chr7	ensembl_havana	CDS	30725759	30725815	gene_id "ENSDARG00000010601"; gene_version "13"; transcript_id "ENSDART00000127131"; transcript_version "3"; exon_number "1"; gene_name "mtmr10"; gene_source "ensembl_havana"; gene_biotype "protein_coding"; transcript_name "mtmr10-202"; transcript_source "ensembl_havana"; transcript_biotype "protein_coding"; protein_id "ENSDARP00000109082"; protein_version "2";	chr7	30765711	30765810
chr7	ensembl_havana	start_codon	30725759	30725761	gene_id "ENSDARG00000010601"; gene_version "13"; transcript_id "ENSDART00000127131"; transcript_version "3"; exon_number "1"; gene_name "mtmr10"; gene_source "ensembl_havana"; gene_biotype "protein_coding"; transcript_name "mtmr10-202"; transcript_source "ensembl_havana"; transcript_biotype "protein_coding";	chr7	30695543	30695642
chr7	ensembl_havana	start_codon	30725759	30725761	gene_id "ENSDARG00000010601"; gene_version "13"; transcript_id "ENSDART00000127131"; transcript_version "3"; exon_number "1"; gene_name "mtmr10"; gene_source "ensembl_havana"; gene_biotype "protein_coding"; transcript_name "mtmr10-202"; transcript_source "ensembl_havana"; transcript_biotype "protein_coding";	chr7	30765711	30765810
chr7	ensembl_havana	CDS	30726478	30726538	gene_id "ENSDARG00000010601"; gene_version "13"; transcript_id "ENSDART00000127131"; transcript_version "3"; exon_number "2"; gene_name "mtmr10"; gene_source "ensembl_havana"; gene_biotype "protein_coding"; transcript_name "mtmr10-202"; transcript_source "ensembl_havana"; transcript_biotype "protein_coding"; protein_id "ENSDARP00000109082"; protein_version "2";	chr7	30695543	30695642
chr7	ensembl_havana	CDS	30726478	30726538	gene_id "ENSDARG00000010601"; gene_version "13"; transcript_id "ENSDART00000127131"; transcript_version "3"; exon_number "2"; gene_name "mtmr10"; gene_source "ensembl_havana"; gene_biotype "protein_coding"; transcript_name "mtmr10-202"; transcript_source "ensembl_havana"; transcript_biotype "protein_coding"; protein_id "ENSDARP00000109082"; protein_version "2";	chr7	30765711	30765810
chr7	ensembl_havana	CDS	30742926	30742998	gene_id "ENSDARG00000010601"; gene_version "13"; transcript_id "ENSDART00000127131"; transcript_version "3"; exon_number "4"; gene_name "mtmr10"; gene_source "ensembl_havana"; gene_biotype "protein_coding"; transcript_name "mtmr10-202"; transcript_source "ensembl_havana"; transcript_biotype "protein_coding"; protein_id "ENSDARP00000109082"; protein_version "2";	chr7	30695543	30695642
chr7	ensembl_havana	CDS	30742926	30742998	gene_id "ENSDARG00000010601"; gene_version "13"; transcript_id "ENSDART00000127131"; transcript_version "3"; exon_number "4"; gene_name "mtmr10"; gene_source "ensembl_havana"; gene_biotype "protein_coding"; transcript_name "mtmr10-202"; transcript_source "ensembl_havana"; transcript_biotype "protein_coding"; protein_id "ENSDARP00000109082"; protein_version "2";	chr7	30765711	30765810
chr7	ensembl_havana	CDS	30757373	30757466	gene_id "ENSDARG00000010601"; gene_version "13"; transcript_id "ENSDART00000127131"; transcript_version "3"; exon_number "6"; gene_name "mtmr10"; gene_source "ensembl_havana"; gene_biotype "protein_coding"; transcript_name "mtmr10-202"; transcript_source "ensembl_havana"; transcript_biotype "protein_coding"; protein_id "ENSDARP00000109082"; protein_version "2";	chr7	30765711	30765810
chr7	ensembl_havana	CDS	30760338	30760426	gene_id "ENSDARG00000010601"; gene_version "13"; transcript_id "ENSDART00000127131"; transcript_version "3"; exon_number "9"; gene_name "mtmr10"; gene_source "ensembl_havana"; gene_biotype "protein_coding"; transcript_name "mtmr10-202"; transcript_source "ensembl_havana"; transcript_biotype "protein_coding"; protein_id "ENSDARP00000109082"; protein_version "2";	chr7	30765711	30765810
chr7	ensembl_havana	CDS	30763594	30763764	gene_id "ENSDARG00000010601"; gene_version "13"; transcript_id "ENSDART00000127131"; transcript_version "3"; exon_number "14"; gene_name "mtmr10"; gene_source "ensembl_havana"; gene_biotype "protein_coding"; transcript_name "mtmr10-202"; transcript_source "ensembl_havana"; transcript_biotype "protein_coding"; protein_id "ENSDARP00000109082"; protein_version "2";	chr7	30765711	30765810
chr7	ensembl_havana	CDS	30765632	30765820	gene_id "ENSDARG00000010601"; gene_version "13"; transcript_id "ENSDART00000127131"; transcript_version "3"; exon_number "15"; gene_name "mtmr10"; gene_source "ensembl_havana"; gene_biotype "protein_coding"; transcript_name "mtmr10-202"; transcript_source "ensembl_havana"; transcript_biotype "protein_coding"; protein_id "ENSDARP00000109082"; protein_version "2";	chr7	30765711	30765810
chr7	ensembl_havana	CDS	30767789	30768388	gene_id "ENSDARG00000010601"; gene_version "13"; transcript_id "ENSDART00000127131"; transcript_version "3"; exon_number "16"; gene_name "mtmr10"; gene_source "ensembl_havana"; gene_biotype "protein_coding"; transcript_name "mtmr10-202"; transcript_source "ensembl_havana"; transcript_biotype "protein_coding"; protein_id "ENSDARP00000109082"; protein_version "2";	chr7	30765711	30765810
chr7	ensembl_havana	stop_codon	30768389	30768391	gene_id "ENSDARG00000010601"; gene_version "13"; transcript_id "ENSDART00000127131"; transcript_version "3"; exon_number "16"; gene_name "mtmr10"; gene_source "ensembl_havana"; gene_biotype "protein_coding"; transcript_name "mtmr10-202"; transcript_source "ensembl_havana"; transcript_biotype "protein_coding";	chr7	30765711	30765810
chr7	ensembl_havana	CDS	30779432	30779514	gene_id "ENSDARG00000012495"; gene_version "10"; transcript_id "ENSDART00000004782"; transcript_version "8"; exon_number "1"; gene_name "mphosph10"; gene_source "ensembl_havana"; gene_biotype "protein_coding"; transcript_name "mphosph10-201"; transcript_source "ensembl_havana"; transcript_biotype "protein_coding"; protein_id "ENSDARP00000025759"; protein_version "7";	chr7	30765711	30765810
chr7	ensembl_havana	start_codon	30779512	30779514	gene_id "ENSDARG00000012495"; gene_version "10"; transcript_id "ENSDART00000004782"; transcript_version "8"; exon_number "1"; gene_name "mphosph10"; gene_source "ensembl_havana"; gene_biotype "protein_coding"; transcript_name "mphosph10-201"; transcript_source "ensembl_havana"; transcript_biotype "protein_coding";	chr7	30765711	30765810
chr7	ensembl_havana	CDS	30777494	30777681	gene_id "ENSDARG00000012495"; gene_version "10"; transcript_id "ENSDART00000004782"; transcript_version "8"; exon_number "3"; gene_name "mphosph10"; gene_source "ensembl_havana"; gene_biotype "protein_coding"; transcript_name "mphosph10-201"; transcript_source "ensembl_havana"; transcript_biotype "protein_coding"; protein_id "ENSDARP00000025759"; protein_version "7";	chr7	30765711	30765810
chr7	ensembl_havana	CDS	30775752	30775893	gene_id "ENSDARG00000012495"; gene_version "10"; transcript_id "ENSDART00000004782"; transcript_version "8"; exon_number "5"; gene_name "mphosph10"; gene_source "ensembl_havana"; gene_biotype "protein_coding"; transcript_name "mphosph10-201"; transcript_source "ensembl_havana"; transcript_biotype "protein_coding"; protein_id "ENSDARP00000025759"; protein_version "7";	chr7	30765711	30765810
chr7	ensembl_havana	CDS	30775300	30775437	gene_id "ENSDARG00000012495"; gene_version "10"; transcript_id "ENSDART00000004782"; transcript_version "8"; exon_number "7"; gene_name "mphosph10"; gene_source "ensembl_havana"; gene_biotype "protein_coding"; transcript_name "mphosph10-201"; transcript_source "ensembl_havana"; transcript_biotype "protein_coding"; protein_id "ENSDARP00000025759"; protein_version "7";	chr7	30765711	30765810
chr7	ensembl_havana	CDS	30773924	30774034	gene_id "ENSDARG00000012495"; gene_version "10"; transcript_id "ENSDART00000004782"; transcript_version "8"; exon_number "8"; gene_name "mphosph10"; gene_source "ensembl_havana"; gene_biotype "protein_coding"; transcript_name "mphosph10-201"; transcript_source "ensembl_havana"; transcript_biotype "protein_coding"; protein_id "ENSDARP00000025759"; protein_version "7";	chr7	30765711	30765810
chr7	ensembl_havana	CDS	30773675	30773782	gene_id "ENSDARG00000012495"; gene_version "10"; transcript_id "ENSDART00000004782"; transcript_version "8"; exon_number "9"; gene_name "mphosph10"; gene_source "ensembl_havana"; gene_biotype "protein_coding"; transcript_name "mphosph10-201"; transcript_source "ensembl_havana"; transcript_biotype "protein_coding"; protein_id "ENSDARP00000025759"; protein_version "7";	chr7	30765711	30765810
chr7	ensembl_havana	CDS	30773326	30773565	gene_id "ENSDARG00000012495"; gene_version "10"; transcript_id "ENSDART00000004782"; transcript_version "8"; exon_number "10"; gene_name "mphosph10"; gene_source "ensembl_havana"; gene_biotype "protein_coding"; transcript_name "mphosph10-201"; transcript_source "ensembl_havana"; transcript_biotype "protein_coding"; protein_id "ENSDARP00000025759"; protein_version "7";	chr7	30765711	30765810
chr7	ensembl_havana	CDS	30773093	30773242	gene_id "ENSDARG00000012495"; gene_version "10"; transcript_id "ENSDART00000004782"; transcript_version "8"; exon_number "11"; gene_name "mphosph10"; gene_source "ensembl_havana"; gene_biotype "protein_coding"; transcript_name "mphosph10-201"; transcript_source "ensembl_havana"; transcript_biotype "protein_coding"; protein_id "ENSDARP00000025759"; protein_version "7";	chr7	30765711	30765810
chr7	ensembl_havana	stop_codon	30773090	30773092	gene_id "ENSDARG00000012495"; gene_version "10"; transcript_id "ENSDART00000004782"; transcript_version "8"; exon_number "11"; gene_name "mphosph10"; gene_source "ensembl_havana"; gene_biotype "protein_coding"; transcript_name "mphosph10-201"; transcript_source "ensembl_havana"; transcript_biotype "protein_coding";	chr7	30765711	30765810
chr7	ensembl_havana	CDS	30779789	30779816	gene_id "ENSDARG00000045428"; gene_version "6"; transcript_id "ENSDART00000066806"; transcript_version "6"; exon_number "1"; gene_name "mcee"; gene_source "ensembl_havana"; gene_biotype "protein_coding"; transcript_name "mcee-201"; transcript_source "ensembl_havana"; transcript_biotype "protein_coding"; protein_id "ENSDARP00000066805"; protein_version "4";	chr7	30765711	30765810
chr7	ensembl_havana	start_codon	30779789	30779791	gene_id "ENSDARG00000045428"; gene_version "6"; transcript_id "ENSDART00000066806"; transcript_version "6"; exon_number "1"; gene_name "mcee"; gene_source "ensembl_havana"; gene_biotype "protein_coding"; transcript_name "mcee-201"; transcript_source "ensembl_havana"; transcript_biotype "protein_coding";	chr7	30765711	30765810
chr7	ensembl_havana	CDS	30781941	30782090	gene_id "ENSDARG00000045428"; gene_version "6"; transcript_id "ENSDART00000066806"; transcript_version "6"; exon_number "3"; gene_name "mcee"; gene_source "ensembl_havana"; gene_biotype "protein_coding"; transcript_name "mcee-201"; transcript_source "ensembl_havana"; transcript_biotype "protein_coding"; protein_id "ENSDARP00000066805"; protein_version "4";	chr7	30765711	30765810
chr7	ensembl_havana	stop_codon	30782091	30782093	gene_id "ENSDARG00000045428"; gene_version "6"; transcript_id "ENSDART00000066806"; transcript_version "6"; exon_number "3"; gene_name "mcee"; gene_source "ensembl_havana"; gene_biotype "protein_coding"; transcript_name "mcee-201"; transcript_source "ensembl_havana"; transcript_biotype "protein_coding";	chr7	30765711	30765810
chr7	ensembl_havana	CDS	30779928	30780353	gene_id "ENSDARG00000045428"; gene_version "6"; transcript_id "ENSDART00000173671"; transcript_version "2"; exon_number "1"; gene_name "mcee"; gene_source "ensembl_havana"; gene_biotype "protein_coding"; transcript_name "mcee-202"; transcript_source "ensembl_havana"; transcript_biotype "protein_coding"; protein_id "ENSDARP00000142637"; protein_version "1";	chr7	30765711	30765810
chr7	ensembl_havana	start_codon	30779928	30779930	gene_id "ENSDARG00000045428"; gene_version "6"; transcript_id "ENSDART00000173671"; transcript_version "2"; exon_number "1"; gene_name "mcee"; gene_source "ensembl_havana"; gene_biotype "protein_coding"; transcript_name "mcee-202"; transcript_source "ensembl_havana"; transcript_biotype "protein_coding";	chr7	30765711	30765810
chr7	ensembl_havana	CDS	30781941	30782090	gene_id "ENSDARG00000045428"; gene_version "6"; transcript_id "ENSDART00000173671"; transcript_version "2"; exon_number "2"; gene_name "mcee"; gene_source "ensembl_havana"; gene_biotype "protein_coding"; transcript_name "mcee-202"; transcript_source "ensembl_havana"; transcript_biotype "protein_coding"; protein_id "ENSDARP00000142637"; protein_version "1";	chr7	30765711	30765810
chr7	ensembl_havana	stop_codon	30782091	30782093	gene_id "ENSDARG00000045428"; gene_version "6"; transcript_id "ENSDART00000173671"; transcript_version "2"; exon_number "2"; gene_name "mcee"; gene_source "ensembl_havana"; gene_biotype "protein_coding"; transcript_name "mcee-202"; transcript_source "ensembl_havana"; transcript_biotype "protein_coding";	chr7	30765711	30765810
chr7	havana	CDS	30988775	30988795	gene_id "ENSDARG00000077506"; gene_version "8"; transcript_id "ENSDART00000156325"; transcript_version "2"; exon_number "4"; gene_name "tjp1a"; gene_source "ensembl_havana"; gene_biotype "protein_coding"; transcript_name "tjp1a-204"; transcript_source "havana"; transcript_biotype "protein_coding"; protein_id "ENSDARP00000129419"; protein_version "1"; tag "cds_end_NF"; tag "mRNA_end_NF";	chr7	30998803	30998902
chr7	havana	start_codon	30988775	30988777	gene_id "ENSDARG00000077506"; gene_version "8"; transcript_id "ENSDART00000156325"; transcript_version "2"; exon_number "4"; gene_name "tjp1a"; gene_source "ensembl_havana"; gene_biotype "protein_coding"; transcript_name "tjp1a-204"; transcript_source "havana"; transcript_biotype "protein_coding"; tag "cds_end_NF"; tag "mRNA_end_NF";	chr7	30998803	30998902
chr7	havana	CDS	31084026	31084083	gene_id "ENSDARG00000077506"; gene_version "8"; transcript_id "ENSDART00000156325"; transcript_version "2"; exon_number "5"; gene_name "tjp1a"; gene_source "ensembl_havana"; gene_biotype "protein_coding"; transcript_name "tjp1a-204"; transcript_source "havana"; transcript_biotype "protein_coding"; protein_id "ENSDARP00000129419"; protein_version "1"; tag "cds_end_NF"; tag "mRNA_end_NF";	chr7	31113983	31114141
chr7	havana	CDS	30970412	30970506	gene_id "ENSDARG00000077506"; gene_version "8"; transcript_id "ENSDART00000155974"; transcript_version "2"; exon_number "1"; gene_name "tjp1a"; gene_source "ensembl_havana"; gene_biotype "protein_coding"; transcript_name "tjp1a-203"; transcript_source "havana"; transcript_biotype "protein_coding"; protein_id "ENSDARP00000129185"; protein_version "1"; tag "cds_end_NF"; tag "mRNA_end_NF";	chr7	30998803	30998902
chr7	havana	start_codon	30970412	30970414	gene_id "ENSDARG00000077506"; gene_version "8"; transcript_id "ENSDART00000155974"; transcript_version "2"; exon_number "1"; gene_name "tjp1a"; gene_source "ensembl_havana"; gene_biotype "protein_coding"; transcript_name "tjp1a-203"; transcript_source "havana"; transcript_biotype "protein_coding"; tag "cds_end_NF"; tag "mRNA_end_NF";	chr7	30998803	30998902
chr7	havana	CDS	31084026	31084082	gene_id "ENSDARG00000077506"; gene_version "8"; transcript_id "ENSDART00000155974"; transcript_version "2"; exon_number "3"; gene_name "tjp1a"; gene_source "ensembl_havana"; gene_biotype "protein_coding"; transcript_name "tjp1a-203"; transcript_source "havana"; transcript_biotype "protein_coding"; protein_id "ENSDARP00000129185"; protein_version "1"; tag "cds_end_NF"; tag "mRNA_end_NF";	chr7	31113983	31114141
chr7	ensembl	CDS	30988601	30988795	gene_id "ENSDARG00000077506"; gene_version "8"; transcript_id "ENSDART00000180613"; transcript_version "1"; exon_number "1"; gene_name "tjp1a"; gene_source "ensembl_havana"; gene_biotype "protein_coding"; transcript_name "tjp1a-211"; transcript_source "ensembl"; transcript_biotype "protein_coding"; protein_id "ENSDARP00000156719"; protein_version "1";	chr7	30998803	30998902
chr7	ensembl	start_codon	30988601	30988603	gene_id "ENSDARG00000077506"; gene_version "8"; transcript_id "ENSDART00000180613"; transcript_version "1"; exon_number "1"; gene_name "tjp1a"; gene_source "ensembl_havana"; gene_biotype "protein_coding"; transcript_name "tjp1a-211"; transcript_source "ensembl"; transcript_biotype "protein_coding";	chr7	30998803	30998902
chr7	ensembl	CDS	31084026	31084082	gene_id "ENSDARG00000077506"; gene_version "8"; transcript_id "ENSDART00000180613"; transcript_version "1"; exon_number "2"; gene_name "tjp1a"; gene_source "ensembl_havana"; gene_biotype "protein_coding"; transcript_name "tjp1a-211"; transcript_source "ensembl"; transcript_biotype "protein_coding"; protein_id "ENSDARP00000156719"; protein_version "1";	chr7	31113983	31114141
chr7	ensembl	CDS	31087681	31087805	gene_id "ENSDARG00000077506"; gene_version "8"; transcript_id "ENSDART00000180613"; transcript_version "1"; exon_number "3"; gene_name "tjp1a"; gene_source "ensembl_havana"; gene_biotype "protein_coding"; transcript_name "tjp1a-211"; transcript_source "ensembl"; transcript_biotype "protein_coding"; protein_id "ENSDARP00000156719"; protein_version "1";	chr7	31113983	31114141
chr7	ensembl	CDS	31092188	31092491	gene_id "ENSDARG00000077506"; gene_version "8"; transcript_id "ENSDART00000180613"; transcript_version "1"; exon_number "5"; gene_name "tjp1a"; gene_source "ensembl_havana"; gene_biotype "protein_coding"; transcript_name "tjp1a-211"; transcript_source "ensembl"; transcript_biotype "protein_coding"; protein_id "ENSDARP00000156719"; protein_version "1";	chr7	31113983	31114141
chr7	ensembl	CDS	31095462	31095627	gene_id "ENSDARG00000077506"; gene_version "8"; transcript_id "ENSDART00000180613"; transcript_version "1"; exon_number "7"; gene_name "tjp1a"; gene_source "ensembl_havana"; gene_biotype "protein_coding"; transcript_name "tjp1a-211"; transcript_source "ensembl"; transcript_biotype "protein_coding"; protein_id "ENSDARP00000156719"; protein_version "1";	chr7	31113983	31114141
chr7	ensembl	CDS	31110647	31110755	gene_id "ENSDARG00000077506"; gene_version "8"; transcript_id "ENSDART00000180613"; transcript_version "1"; exon_number "12"; gene_name "tjp1a"; gene_source "ensembl_havana"; gene_biotype "protein_coding"; transcript_name "tjp1a-211"; transcript_source "ensembl"; transcript_biotype "protein_coding"; protein_id "ENSDARP00000156719"; protein_version "1";	chr7	31113983	31114141
chr7	ensembl	CDS	31117789	31117999	gene_id "ENSDARG00000077506"; gene_version "8"; transcript_id "ENSDART00000180613"; transcript_version "1"; exon_number "18"; gene_name "tjp1a"; gene_source "ensembl_havana"; gene_biotype "protein_coding"; transcript_name "tjp1a-211"; transcript_source "ensembl"; transcript_biotype "protein_coding"; protein_id "ENSDARP00000156719"; protein_version "1";	chr7	31113983	31114141
chr7	ensembl	CDS	31120766	31121104	gene_id "ENSDARG00000077506"; gene_version "8"; transcript_id "ENSDART00000180613"; transcript_version "1"; exon_number "20"; gene_name "tjp1a"; gene_source "ensembl_havana"; gene_biotype "protein_coding"; transcript_name "tjp1a-211"; transcript_source "ensembl"; transcript_biotype "protein_coding"; protein_id "ENSDARP00000156719"; protein_version "1";	chr7	31113983	31114141
chr7	ensembl	CDS	31123237	31123449	gene_id "ENSDARG00000077506"; gene_version "8"; transcript_id "ENSDART00000180613"; transcript_version "1"; exon_number "21"; gene_name "tjp1a"; gene_source "ensembl_havana"; gene_biotype "protein_coding"; transcript_name "tjp1a-211"; transcript_source "ensembl"; transcript_biotype "protein_coding"; protein_id "ENSDARP00000156719"; protein_version "1";	chr7	31113983	31114141
chr7	ensembl	CDS	31125534	31126229	gene_id "ENSDARG00000077506"; gene_version "8"; transcript_id "ENSDART00000180613"; transcript_version "1"; exon_number "22"; gene_name "tjp1a"; gene_source "ensembl_havana"; gene_biotype "protein_coding"; transcript_name "tjp1a-211"; transcript_source "ensembl"; transcript_biotype "protein_coding"; protein_id "ENSDARP00000156719"; protein_version "1";	chr7	31113983	31114141
chr7	ensembl	CDS	31126313	31126398	gene_id "ENSDARG00000077506"; gene_version "8"; transcript_id "ENSDART00000180613"; transcript_version "1"; exon_number "23"; gene_name "tjp1a"; gene_source "ensembl_havana"; gene_biotype "protein_coding"; transcript_name "tjp1a-211"; transcript_source "ensembl"; transcript_biotype "protein_coding"; protein_id "ENSDARP00000156719"; protein_version "1";	chr7	31113983	31114141
chr7	ensembl	stop_codon	31140537	31140539	gene_id "ENSDARG00000077506"; gene_version "8"; transcript_id "ENSDART00000180613"; transcript_version "1"; exon_number "29"; gene_name "tjp1a"; gene_source "ensembl_havana"; gene_biotype "protein_coding"; transcript_name "tjp1a-211"; transcript_source "ensembl"; transcript_biotype "protein_coding";	chr7	31113983	31114141
chr7	ensembl	CDS	30988601	30988795	gene_id "ENSDARG00000077506"; gene_version "8"; transcript_id "ENSDART00000185625"; transcript_version "1"; exon_number "1"; gene_name "tjp1a"; gene_source "ensembl_havana"; gene_biotype "protein_coding"; transcript_name "tjp1a-212"; transcript_source "ensembl"; transcript_biotype "protein_coding"; protein_id "ENSDARP00000148362"; protein_version "1";	chr7	30998803	30998902
chr7	ensembl	start_codon	30988601	30988603	gene_id "ENSDARG00000077506"; gene_version "8"; transcript_id "ENSDART00000185625"; transcript_version "1"; exon_number "1"; gene_name "tjp1a"; gene_source "ensembl_havana"; gene_biotype "protein_coding"; transcript_name "tjp1a-212"; transcript_source "ensembl"; transcript_biotype "protein_coding";	chr7	30998803	30998902
chr7	ensembl	CDS	31084026	31084082	gene_id "ENSDARG00000077506"; gene_version "8"; transcript_id "ENSDART00000185625"; transcript_version "1"; exon_number "2"; gene_name "tjp1a"; gene_source "ensembl_havana"; gene_biotype "protein_coding"; transcript_name "tjp1a-212"; transcript_source "ensembl"; transcript_biotype "protein_coding"; protein_id "ENSDARP00000148362"; protein_version "1";	chr7	31113983	31114141
chr7	ensembl	CDS	31087681	31087805	gene_id "ENSDARG00000077506"; gene_version "8"; transcript_id "ENSDART00000185625"; transcript_version "1"; exon_number "3"; gene_name "tjp1a"; gene_source "ensembl_havana"; gene_biotype "protein_coding"; transcript_name "tjp1a-212"; transcript_source "ensembl"; transcript_biotype "protein_coding"; protein_id "ENSDARP00000148362"; protein_version "1";	chr7	31113983	31114141
chr7	ensembl	CDS	31092188	31092491	gene_id "ENSDARG00000077506"; gene_version "8"; transcript_id "ENSDART00000185625"; transcript_version "1"; exon_number "5"; gene_name "tjp1a"; gene_source "ensembl_havana"; gene_biotype "protein_coding"; transcript_name "tjp1a-212"; transcript_source "ensembl"; transcript_biotype "protein_coding"; protein_id "ENSDARP00000148362"; protein_version "1";	chr7	31113983	31114141
chr7	ensembl	CDS	31095462	31095627	gene_id "ENSDARG00000077506"; gene_version "8"; transcript_id "ENSDART00000185625"; transcript_version "1"; exon_number "7"; gene_name "tjp1a"; gene_source "ensembl_havana"; gene_biotype "protein_coding"; transcript_name "tjp1a-212"; transcript_source "ensembl"; transcript_biotype "protein_coding"; protein_id "ENSDARP00000148362"; protein_version "1";	chr7	31113983	31114141
chr7	ensembl	CDS	31110647	31110755	gene_id "ENSDARG00000077506"; gene_version "8"; transcript_id "ENSDART00000185625"; transcript_version "1"; exon_number "12"; gene_name "tjp1a"; gene_source "ensembl_havana"; gene_biotype "protein_coding"; transcript_name "tjp1a-212"; transcript_source "ensembl"; transcript_biotype "protein_coding"; protein_id "ENSDARP00000148362"; protein_version "1";	chr7	31113983	31114141
chr7	ensembl	CDS	31117789	31117999	gene_id "ENSDARG00000077506"; gene_version "8"; transcript_id "ENSDART00000185625"; transcript_version "1"; exon_number "17"; gene_name "tjp1a"; gene_source "ensembl_havana"; gene_biotype "protein_coding"; transcript_name "tjp1a-212"; transcript_source "ensembl"; transcript_biotype "protein_coding"; protein_id "ENSDARP00000148362"; protein_version "1";	chr7	31113983	31114141
chr7	ensembl	CDS	31120766	31121104	gene_id "ENSDARG00000077506"; gene_version "8"; transcript_id "ENSDART00000185625"; transcript_version "1"; exon_number "19"; gene_name "tjp1a"; gene_source "ensembl_havana"; gene_biotype "protein_coding"; transcript_name "tjp1a-212"; transcript_source "ensembl"; transcript_biotype "protein_coding"; protein_id "ENSDARP00000148362"; protein_version "1";	chr7	31113983	31114141
chr7	ensembl	CDS	31123237	31123449	gene_id "ENSDARG00000077506"; gene_version "8"; transcript_id "ENSDART00000185625"; transcript_version "1"; exon_number "20"; gene_name "tjp1a"; gene_source "ensembl_havana"; gene_biotype "protein_coding"; transcript_name "tjp1a-212"; transcript_source "ensembl"; transcript_biotype "protein_coding"; protein_id "ENSDARP00000148362"; protein_version "1";	chr7	31113983	31114141
chr7	ensembl	CDS	31125534	31126229	gene_id "ENSDARG00000077506"; gene_version "8"; transcript_id "ENSDART00000185625"; transcript_version "1"; exon_number "21"; gene_name "tjp1a"; gene_source "ensembl_havana"; gene_biotype "protein_coding"; transcript_name "tjp1a-212"; transcript_source "ensembl"; transcript_biotype "protein_coding"; protein_id "ENSDARP00000148362"; protein_version "1";	chr7	31113983	31114141
chr7	ensembl	CDS	31126313	31126398	gene_id "ENSDARG00000077506"; gene_version "8"; transcript_id "ENSDART00000185625"; transcript_version "1"; exon_number "22"; gene_name "tjp1a"; gene_source "ensembl_havana"; gene_biotype "protein_coding"; transcript_name "tjp1a-212"; transcript_source "ensembl"; transcript_biotype "protein_coding"; protein_id "ENSDARP00000148362"; protein_version "1";	chr7	31113983	31114141
chr7	ensembl	stop_codon	31140537	31140539	gene_id "ENSDARG00000077506"; gene_version "8"; transcript_id "ENSDART00000185625"; transcript_version "1"; exon_number "28"; gene_name "tjp1a"; gene_source "ensembl_havana"; gene_biotype "protein_coding"; transcript_name "tjp1a-212"; transcript_source "ensembl"; transcript_biotype "protein_coding";	chr7	31113983	31114141
chr7	havana	CDS	31084026	31084082	gene_id "ENSDARG00000077506"; gene_version "8"; transcript_id "ENSDART00000148347"; transcript_version "5"; exon_number "2"; gene_name "tjp1a"; gene_source "ensembl_havana"; gene_biotype "protein_coding"; transcript_name "tjp1a-202"; transcript_source "havana"; transcript_biotype "protein_coding"; protein_id "ENSDARP00000114645"; protein_version "2";	chr7	31113983	31114141
chr7	havana	CDS	31087681	31087805	gene_id "ENSDARG00000077506"; gene_version "8"; transcript_id "ENSDART00000148347"; transcript_version "5"; exon_number "3"; gene_name "tjp1a"; gene_source "ensembl_havana"; gene_biotype "protein_coding"; transcript_name "tjp1a-202"; transcript_source "havana"; transcript_biotype "protein_coding"; protein_id "ENSDARP00000114645"; protein_version "2";	chr7	31113983	31114141
chr7	havana	CDS	31092188	31092491	gene_id "ENSDARG00000077506"; gene_version "8"; transcript_id "ENSDART00000148347"; transcript_version "5"; exon_number "5"; gene_name "tjp1a"; gene_source "ensembl_havana"; gene_biotype "protein_coding"; transcript_name "tjp1a-202"; transcript_source "havana"; transcript_biotype "protein_coding"; protein_id "ENSDARP00000114645"; protein_version "2";	chr7	31113983	31114141
chr7	havana	CDS	31095462	31095627	gene_id "ENSDARG00000077506"; gene_version "8"; transcript_id "ENSDART00000148347"; transcript_version "5"; exon_number "7"; gene_name "tjp1a"; gene_source "ensembl_havana"; gene_biotype "protein_coding"; transcript_name "tjp1a-202"; transcript_source "havana"; transcript_biotype "protein_coding"; protein_id "ENSDARP00000114645"; protein_version "2";	chr7	31113983	31114141
chr7	havana	CDS	31110647	31110755	gene_id "ENSDARG00000077506"; gene_version "8"; transcript_id "ENSDART00000148347"; transcript_version "5"; exon_number "12"; gene_name "tjp1a"; gene_source "ensembl_havana"; gene_biotype "protein_coding"; transcript_name "tjp1a-202"; transcript_source "havana"; transcript_biotype "protein_coding"; protein_id "ENSDARP00000114645"; protein_version "2";	chr7	31113983	31114141
chr7	havana	CDS	31117789	31117999	gene_id "ENSDARG00000077506"; gene_version "8"; transcript_id "ENSDART00000148347"; transcript_version "5"; exon_number "17"; gene_name "tjp1a"; gene_source "ensembl_havana"; gene_biotype "protein_coding"; transcript_name "tjp1a-202"; transcript_source "havana"; transcript_biotype "protein_coding"; protein_id "ENSDARP00000114645"; protein_version "2";	chr7	31113983	31114141
chr7	havana	CDS	31120766	31121104	gene_id "ENSDARG00000077506"; gene_version "8"; transcript_id "ENSDART00000148347"; transcript_version "5"; exon_number "19"; gene_name "tjp1a"; gene_source "ensembl_havana"; gene_biotype "protein_coding"; transcript_name "tjp1a-202"; transcript_source "havana"; transcript_biotype "protein_coding"; protein_id "ENSDARP00000114645"; protein_version "2";	chr7	31113983	31114141
chr7	havana	CDS	31123237	31123449	gene_id "ENSDARG00000077506"; gene_version "8"; transcript_id "ENSDART00000148347"; transcript_version "5"; exon_number "20"; gene_name "tjp1a"; gene_source "ensembl_havana"; gene_biotype "protein_coding"; transcript_name "tjp1a-202"; transcript_source "havana"; transcript_biotype "protein_coding"; protein_id "ENSDARP00000114645"; protein_version "2";	chr7	31113983	31114141
chr7	havana	CDS	31125534	31126229	gene_id "ENSDARG00000077506"; gene_version "8"; transcript_id "ENSDART00000148347"; transcript_version "5"; exon_number "21"; gene_name "tjp1a"; gene_source "ensembl_havana"; gene_biotype "protein_coding"; transcript_name "tjp1a-202"; transcript_source "havana"; transcript_biotype "protein_coding"; protein_id "ENSDARP00000114645"; protein_version "2";	chr7	31113983	31114141
chr7	havana	CDS	31126313	31126398	gene_id "ENSDARG00000077506"; gene_version "8"; transcript_id "ENSDART00000148347"; transcript_version "5"; exon_number "22"; gene_name "tjp1a"; gene_source "ensembl_havana"; gene_biotype "protein_coding"; transcript_name "tjp1a-202"; transcript_source "havana"; transcript_biotype "protein_coding"; protein_id "ENSDARP00000114645"; protein_version "2";	chr7	31113983	31114141
chr7	havana	stop_codon	31140537	31140539	gene_id "ENSDARG00000077506"; gene_version "8"; transcript_id "ENSDART00000148347"; transcript_version "5"; exon_number "28"; gene_name "tjp1a"; gene_source "ensembl_havana"; gene_biotype "protein_coding"; transcript_name "tjp1a-202"; transcript_source "havana"; transcript_biotype "protein_coding";	chr7	31113983	31114141
chr7	ensembl	CDS	31084026	31084082	gene_id "ENSDARG00000077506"; gene_version "8"; transcript_id "ENSDART00000108721"; transcript_version "5"; exon_number "2"; gene_name "tjp1a"; gene_source "ensembl_havana"; gene_biotype "protein_coding"; transcript_name "tjp1a-201"; transcript_source "ensembl"; transcript_biotype "protein_coding"; protein_id "ENSDARP00000099537"; protein_version "4";	chr7	31113983	31114141
chr7	ensembl	CDS	31087681	31087805	gene_id "ENSDARG00000077506"; gene_version "8"; transcript_id "ENSDART00000108721"; transcript_version "5"; exon_number "3"; gene_name "tjp1a"; gene_source "ensembl_havana"; gene_biotype "protein_coding"; transcript_name "tjp1a-201"; transcript_source "ensembl"; transcript_biotype "protein_coding"; protein_id "ENSDARP00000099537"; protein_version "4";	chr7	31113983	31114141
chr7	ensembl	CDS	31092188	31092491	gene_id "ENSDARG00000077506"; gene_version "8"; transcript_id "ENSDART00000108721"; transcript_version "5"; exon_number "5"; gene_name "tjp1a"; gene_source "ensembl_havana"; gene_biotype "protein_coding"; transcript_name "tjp1a-201"; transcript_source "ensembl"; transcript_biotype "protein_coding"; protein_id "ENSDARP00000099537"; protein_version "4";	chr7	31113983	31114141
chr7	ensembl	CDS	31095462	31095627	gene_id "ENSDARG00000077506"; gene_version "8"; transcript_id "ENSDART00000108721"; transcript_version "5"; exon_number "7"; gene_name "tjp1a"; gene_source "ensembl_havana"; gene_biotype "protein_coding"; transcript_name "tjp1a-201"; transcript_source "ensembl"; transcript_biotype "protein_coding"; protein_id "ENSDARP00000099537"; protein_version "4";	chr7	31113983	31114141
chr7	ensembl	CDS	31110647	31110755	gene_id "ENSDARG00000077506"; gene_version "8"; transcript_id "ENSDART00000108721"; transcript_version "5"; exon_number "12"; gene_name "tjp1a"; gene_source "ensembl_havana"; gene_biotype "protein_coding"; transcript_name "tjp1a-201"; transcript_source "ensembl"; transcript_biotype "protein_coding"; protein_id "ENSDARP00000099537"; protein_version "4";	chr7	31113983	31114141
chr7	ensembl	CDS	31117789	31117999	gene_id "ENSDARG00000077506"; gene_version "8"; transcript_id "ENSDART00000108721"; transcript_version "5"; exon_number "18"; gene_name "tjp1a"; gene_source "ensembl_havana"; gene_biotype "protein_coding"; transcript_name "tjp1a-201"; transcript_source "ensembl"; transcript_biotype "protein_coding"; protein_id "ENSDARP00000099537"; protein_version "4";	chr7	31113983	31114141
chr7	ensembl	CDS	31120766	31121104	gene_id "ENSDARG00000077506"; gene_version "8"; transcript_id "ENSDART00000108721"; transcript_version "5"; exon_number "20"; gene_name "tjp1a"; gene_source "ensembl_havana"; gene_biotype "protein_coding"; transcript_name "tjp1a-201"; transcript_source "ensembl"; transcript_biotype "protein_coding"; protein_id "ENSDARP00000099537"; protein_version "4";	chr7	31113983	31114141
chr7	ensembl	CDS	31123237	31123449	gene_id "ENSDARG00000077506"; gene_version "8"; transcript_id "ENSDART00000108721"; transcript_version "5"; exon_number "21"; gene_name "tjp1a"; gene_source "ensembl_havana"; gene_biotype "protein_coding"; transcript_name "tjp1a-201"; transcript_source "ensembl"; transcript_biotype "protein_coding"; protein_id "ENSDARP00000099537"; protein_version "4";	chr7	31113983	31114141
chr7	ensembl	CDS	31125534	31126229	gene_id "ENSDARG00000077506"; gene_version "8"; transcript_id "ENSDART00000108721"; transcript_version "5"; exon_number "22"; gene_name "tjp1a"; gene_source "ensembl_havana"; gene_biotype "protein_coding"; transcript_name "tjp1a-201"; transcript_source "ensembl"; transcript_biotype "protein_coding"; protein_id "ENSDARP00000099537"; protein_version "4";	chr7	31113983	31114141
chr7	ensembl	CDS	31126313	31126398	gene_id "ENSDARG00000077506"; gene_version "8"; transcript_id "ENSDART00000108721"; transcript_version "5"; exon_number "23"; gene_name "tjp1a"; gene_source "ensembl_havana"; gene_biotype "protein_coding"; transcript_name "tjp1a-201"; transcript_source "ensembl"; transcript_biotype "protein_coding"; protein_id "ENSDARP00000099537"; protein_version "4";	chr7	31113983	31114141
chr7	ensembl	stop_codon	31140537	31140539	gene_id "ENSDARG00000077506"; gene_version "8"; transcript_id "ENSDART00000108721"; transcript_version "5"; exon_number "29"; gene_name "tjp1a"; gene_source "ensembl_havana"; gene_biotype "protein_coding"; transcript_name "tjp1a-201"; transcript_source "ensembl"; transcript_biotype "protein_coding";	chr7	31113983	31114141
chr7	havana	CDS	31084035	31084082	gene_id "ENSDARG00000077506"; gene_version "8"; transcript_id "ENSDART00000173805"; transcript_version "2"; exon_number "2"; gene_name "tjp1a"; gene_source "ensembl_havana"; gene_biotype "protein_coding"; transcript_name "tjp1a-207"; transcript_source "havana"; transcript_biotype "protein_coding"; protein_id "ENSDARP00000142798"; protein_version "1"; tag "cds_end_NF"; tag "mRNA_end_NF";	chr7	31113983	31114141
chr7	havana	start_codon	31084035	31084037	gene_id "ENSDARG00000077506"; gene_version "8"; transcript_id "ENSDART00000173805"; transcript_version "2"; exon_number "2"; gene_name "tjp1a"; gene_source "ensembl_havana"; gene_biotype "protein_coding"; transcript_name "tjp1a-207"; transcript_source "havana"; transcript_biotype "protein_coding"; tag "cds_end_NF"; tag "mRNA_end_NF";	chr7	31113983	31114141
chr7	havana	CDS	31120766	31121104	gene_id "ENSDARG00000077506"; gene_version "8"; transcript_id "ENSDART00000173703"; transcript_version "2"; exon_number "1"; gene_name "tjp1a"; gene_source "ensembl_havana"; gene_biotype "protein_coding"; transcript_name "tjp1a-206"; transcript_source "havana"; transcript_biotype "protein_coding"; protein_id "ENSDARP00000142856"; protein_version "1"; tag "cds_end_NF"; tag "cds_start_NF"; tag "mRNA_end_NF"; tag "mRNA_start_NF";	chr7	31113983	31114141
chr7	havana	CDS	31125534	31126229	gene_id "ENSDARG00000077506"; gene_version "8"; transcript_id "ENSDART00000173703"; transcript_version "2"; exon_number "2"; gene_name "tjp1a"; gene_source "ensembl_havana"; gene_biotype "protein_coding"; transcript_name "tjp1a-206"; transcript_source "havana"; transcript_biotype "protein_coding"; protein_id "ENSDARP00000142856"; protein_version "1"; tag "cds_end_NF"; tag "cds_start_NF"; tag "mRNA_end_NF"; tag "mRNA_start_NF";	chr7	31113983	31114141
chr7	havana	CDS	31130667	31130695	gene_id "ENSDARG00000077506"; gene_version "8"; transcript_id "ENSDART00000173937"; transcript_version "2"; exon_number "1"; gene_name "tjp1a"; gene_source "ensembl_havana"; gene_biotype "protein_coding"; transcript_name "tjp1a-210"; transcript_source "havana"; transcript_biotype "protein_coding"; protein_id "ENSDARP00000142806"; protein_version "1"; tag "cds_start_NF"; tag "mRNA_start_NF";	chr7	31113983	31114141
chr7	havana	stop_codon	31140537	31140539	gene_id "ENSDARG00000077506"; gene_version "8"; transcript_id "ENSDART00000173937"; transcript_version "2"; exon_number "4"; gene_name "tjp1a"; gene_source "ensembl_havana"; gene_biotype "protein_coding"; transcript_name "tjp1a-210"; transcript_source "havana"; transcript_biotype "protein_coding"; tag "cds_start_NF"; tag "mRNA_start_NF";	chr7	31113983	31114141
chr7	havana	stop_codon	31140537	31140539	gene_id "ENSDARG00000077506"; gene_version "8"; transcript_id "ENSDART00000173702"; transcript_version "2"; exon_number "3"; gene_name "tjp1a"; gene_source "ensembl_havana"; gene_biotype "protein_coding"; transcript_name "tjp1a-205"; transcript_source "havana"; transcript_biotype "protein_coding"; tag "cds_start_NF"; tag "mRNA_start_NF";	chr7	31113983	31114141
chr7	ensembl_havana	CDS	31145849	31146073	gene_id "ENSDARG00000053380"; gene_version "9"; transcript_id "ENSDART00000075407"; transcript_version "5"; exon_number "1"; gene_name "fam189a1"; gene_source "ensembl_havana"; gene_biotype "protein_coding"; transcript_name "fam189a1-201"; transcript_source "ensembl_havana"; transcript_biotype "protein_coding"; protein_id "ENSDARP00000069890"; protein_version "4";	chr7	31113983	31114141
chr7	ensembl_havana	start_codon	31145849	31145851	gene_id "ENSDARG00000053380"; gene_version "9"; transcript_id "ENSDART00000075407"; transcript_version "5"; exon_number "1"; gene_name "fam189a1"; gene_source "ensembl_havana"; gene_biotype "protein_coding"; transcript_name "fam189a1-201"; transcript_source "ensembl_havana"; transcript_biotype "protein_coding";	chr7	31113983	31114141
chr7	ensembl_havana	CDS	31292685	31292795	gene_id "ENSDARG00000053380"; gene_version "9"; transcript_id "ENSDART00000075407"; transcript_version "5"; exon_number "3"; gene_name "fam189a1"; gene_source "ensembl_havana"; gene_biotype "protein_coding"; transcript_name "fam189a1-201"; transcript_source "ensembl_havana"; transcript_biotype "protein_coding"; protein_id "ENSDARP00000069890"; protein_version "4";	chr7	31294978	31295077
chr7	ensembl_havana	CDS	31302611	31302742	gene_id "ENSDARG00000053380"; gene_version "9"; transcript_id "ENSDART00000075407"; transcript_version "5"; exon_number "4"; gene_name "fam189a1"; gene_source "ensembl_havana"; gene_biotype "protein_coding"; transcript_name "fam189a1-201"; transcript_source "ensembl_havana"; transcript_biotype "protein_coding"; protein_id "ENSDARP00000069890"; protein_version "4";	chr7	31294978	31295077
chr7	ensembl_havana	CDS	31309401	31309472	gene_id "ENSDARG00000053380"; gene_version "9"; transcript_id "ENSDART00000075407"; transcript_version "5"; exon_number "5"; gene_name "fam189a1"; gene_source "ensembl_havana"; gene_biotype "protein_coding"; transcript_name "fam189a1-201"; transcript_source "ensembl_havana"; transcript_biotype "protein_coding"; protein_id "ENSDARP00000069890"; protein_version "4";	chr7	31294978	31295077
chr7	ensembl_havana	stop_codon	31309473	31309475	gene_id "ENSDARG00000053380"; gene_version "9"; transcript_id "ENSDART00000075407"; transcript_version "5"; exon_number "5"; gene_name "fam189a1"; gene_source "ensembl_havana"; gene_biotype "protein_coding"; transcript_name "fam189a1-201"; transcript_source "ensembl_havana"; transcript_biotype "protein_coding";	chr7	31294978	31295077
chr7	havana	CDS	31145849	31146073	gene_id "ENSDARG00000053380"; gene_version "9"; transcript_id "ENSDART00000169462"; transcript_version "3"; exon_number "1"; gene_name "fam189a1"; gene_source "ensembl_havana"; gene_biotype "protein_coding"; transcript_name "fam189a1-202"; transcript_source "havana"; transcript_biotype "protein_coding"; protein_id "ENSDARP00000135046"; protein_version "1";	chr7	31113983	31114141
chr7	havana	start_codon	31145849	31145851	gene_id "ENSDARG00000053380"; gene_version "9"; transcript_id "ENSDART00000169462"; transcript_version "3"; exon_number "1"; gene_name "fam189a1"; gene_source "ensembl_havana"; gene_biotype "protein_coding"; transcript_name "fam189a1-202"; transcript_source "havana"; transcript_biotype "protein_coding";	chr7	31113983	31114141
chr7	havana	CDS	31292685	31292795	gene_id "ENSDARG00000053380"; gene_version "9"; transcript_id "ENSDART00000169462"; transcript_version "3"; exon_number "3"; gene_name "fam189a1"; gene_source "ensembl_havana"; gene_biotype "protein_coding"; transcript_name "fam189a1-202"; transcript_source "havana"; transcript_biotype "protein_coding"; protein_id "ENSDARP00000135046"; protein_version "1";	chr7	31294978	31295077
chr7	havana	CDS	31302611	31302742	gene_id "ENSDARG00000053380"; gene_version "9"; transcript_id "ENSDART00000169462"; transcript_version "3"; exon_number "4"; gene_name "fam189a1"; gene_source "ensembl_havana"; gene_biotype "protein_coding"; transcript_name "fam189a1-202"; transcript_source "havana"; transcript_biotype "protein_coding"; protein_id "ENSDARP00000135046"; protein_version "1";	chr7	31294978	31295077
chr7	havana	CDS	31315356	31315463	gene_id "ENSDARG00000053380"; gene_version "9"; transcript_id "ENSDART00000169462"; transcript_version "3"; exon_number "5"; gene_name "fam189a1"; gene_source "ensembl_havana"; gene_biotype "protein_coding"; transcript_name "fam189a1-202"; transcript_source "havana"; transcript_biotype "protein_coding"; protein_id "ENSDARP00000135046"; protein_version "1";	chr7	31294978	31295077
chr7	havana	CDS	31320157	31320317	gene_id "ENSDARG00000053380"; gene_version "9"; transcript_id "ENSDART00000169462"; transcript_version "3"; exon_number "6"; gene_name "fam189a1"; gene_source "ensembl_havana"; gene_biotype "protein_coding"; transcript_name "fam189a1-202"; transcript_source "havana"; transcript_biotype "protein_coding"; protein_id "ENSDARP00000135046"; protein_version "1";	chr7	31294978	31295077
chr7	havana	CDS	31324160	31324238	gene_id "ENSDARG00000053380"; gene_version "9"; transcript_id "ENSDART00000169462"; transcript_version "3"; exon_number "8"; gene_name "fam189a1"; gene_source "ensembl_havana"; gene_biotype "protein_coding"; transcript_name "fam189a1-202"; transcript_source "havana"; transcript_biotype "protein_coding"; protein_id "ENSDARP00000135046"; protein_version "1";	chr7	31294978	31295077
chr7	havana	CDS	31335516	31335728	gene_id "ENSDARG00000053380"; gene_version "9"; transcript_id "ENSDART00000169462"; transcript_version "3"; exon_number "12"; gene_name "fam189a1"; gene_source "ensembl_havana"; gene_biotype "protein_coding"; transcript_name "fam189a1-202"; transcript_source "havana"; transcript_biotype "protein_coding"; protein_id "ENSDARP00000135046"; protein_version "1";	chr7	31294978	31295077
chr7	havana	stop_codon	31335729	31335731	gene_id "ENSDARG00000053380"; gene_version "9"; transcript_id "ENSDART00000169462"; transcript_version "3"; exon_number "12"; gene_name "fam189a1"; gene_source "ensembl_havana"; gene_biotype "protein_coding"; transcript_name "fam189a1-202"; transcript_source "havana"; transcript_biotype "protein_coding";	chr7	31294978	31295077
chr7	ensembl	CDS	31320160	31320317	gene_id "ENSDARG00000053380"; gene_version "9"; transcript_id "ENSDART00000187611"; transcript_version "1"; exon_number "1"; gene_name "fam189a1"; gene_source "ensembl_havana"; gene_biotype "protein_coding"; transcript_name "fam189a1-203"; transcript_source "ensembl"; transcript_biotype "protein_coding"; protein_id "ENSDARP00000151909"; protein_version "1";	chr7	31294978	31295077
chr7	ensembl	start_codon	31320160	31320162	gene_id "ENSDARG00000053380"; gene_version "9"; transcript_id "ENSDART00000187611"; transcript_version "1"; exon_number "1"; gene_name "fam189a1"; gene_source "ensembl_havana"; gene_biotype "protein_coding"; transcript_name "fam189a1-203"; transcript_source "ensembl"; transcript_biotype "protein_coding";	chr7	31294978	31295077
chr7	ensembl	CDS	31324160	31324238	gene_id "ENSDARG00000053380"; gene_version "9"; transcript_id "ENSDART00000187611"; transcript_version "1"; exon_number "3"; gene_name "fam189a1"; gene_source "ensembl_havana"; gene_biotype "protein_coding"; transcript_name "fam189a1-203"; transcript_source "ensembl"; transcript_biotype "protein_coding"; protein_id "ENSDARP00000151909"; protein_version "1";	chr7	31294978	31295077
chr7	ensembl	CDS	31335516	31335728	gene_id "ENSDARG00000053380"; gene_version "9"; transcript_id "ENSDART00000187611"; transcript_version "1"; exon_number "7"; gene_name "fam189a1"; gene_source "ensembl_havana"; gene_biotype "protein_coding"; transcript_name "fam189a1-203"; transcript_source "ensembl"; transcript_biotype "protein_coding"; protein_id "ENSDARP00000151909"; protein_version "1";	chr7	31294978	31295077
chr7	ensembl	stop_codon	31335729	31335731	gene_id "ENSDARG00000053380"; gene_version "9"; transcript_id "ENSDART00000187611"; transcript_version "1"; exon_number "7"; gene_name "fam189a1"; gene_source "ensembl_havana"; gene_biotype "protein_coding"; transcript_name "fam189a1-203"; transcript_source "ensembl"; transcript_biotype "protein_coding";	chr7	31294978	31295077
chr7	ensembl	CDS	31321010	31321027	gene_id "ENSDARG00000109937"; gene_version "1"; transcript_id "ENSDART00000186878"; transcript_version "1"; exon_number "1"; gene_name "CR356242.1"; gene_source "ensembl"; gene_biotype "protein_coding"; transcript_name "CR356242.1-201"; transcript_source "ensembl"; transcript_biotype "protein_coding"; protein_id "ENSDARP00000146296"; protein_version "1";	chr7	31294978	31295077
chr7	ensembl	CDS	31320397	31320423	gene_id "ENSDARG00000109937"; gene_version "1"; transcript_id "ENSDART00000186878"; transcript_version "1"; exon_number "2"; gene_name "CR356242.1"; gene_source "ensembl"; gene_biotype "protein_coding"; transcript_name "CR356242.1-201"; transcript_source "ensembl"; transcript_biotype "protein_coding"; protein_id "ENSDARP00000146296"; protein_version "1";	chr7	31294978	31295077
chr7	ensembl	CDS	31319353	31319368	gene_id "ENSDARG00000109937"; gene_version "1"; transcript_id "ENSDART00000186878"; transcript_version "1"; exon_number "3"; gene_name "CR356242.1"; gene_source "ensembl"; gene_biotype "protein_coding"; transcript_name "CR356242.1-201"; transcript_source "ensembl"; transcript_biotype "protein_coding"; protein_id "ENSDARP00000146296"; protein_version "1";	chr7	31294978	31295077
chr7	ensembl	CDS	31311437	31311440	gene_id "ENSDARG00000109937"; gene_version "1"; transcript_id "ENSDART00000186878"; transcript_version "1"; exon_number "5"; gene_name "CR356242.1"; gene_source "ensembl"; gene_biotype "protein_coding"; transcript_name "CR356242.1-201"; transcript_source "ensembl"; transcript_biotype "protein_coding"; protein_id "ENSDARP00000146296"; protein_version "1";	chr7	31294978	31295077
chr7	ensembl	CDS	31303391	31303435	gene_id "ENSDARG00000109937"; gene_version "1"; transcript_id "ENSDART00000186878"; transcript_version "1"; exon_number "7"; gene_name "CR356242.1"; gene_source "ensembl"; gene_biotype "protein_coding"; transcript_name "CR356242.1-201"; transcript_source "ensembl"; transcript_biotype "protein_coding"; protein_id "ENSDARP00000146296"; protein_version "1";	chr7	31294978	31295077
chr7	ensembl	CDS	31302670	31302714	gene_id "ENSDARG00000109937"; gene_version "1"; transcript_id "ENSDART00000186878"; transcript_version "1"; exon_number "8"; gene_name "CR356242.1"; gene_source "ensembl"; gene_biotype "protein_coding"; transcript_name "CR356242.1-201"; transcript_source "ensembl"; transcript_biotype "protein_coding"; protein_id "ENSDARP00000146296"; protein_version "1";	chr7	31294978	31295077
chr7	ensembl	CDS	31302323	31302331	gene_id "ENSDARG00000109937"; gene_version "1"; transcript_id "ENSDART00000186878"; transcript_version "1"; exon_number "9"; gene_name "CR356242.1"; gene_source "ensembl"; gene_biotype "protein_coding"; transcript_name "CR356242.1-201"; transcript_source "ensembl"; transcript_biotype "protein_coding"; protein_id "ENSDARP00000146296"; protein_version "1";	chr7	31294978	31295077
chr7	ensembl	CDS	31302138	31302143	gene_id "ENSDARG00000109937"; gene_version "1"; transcript_id "ENSDART00000186878"; transcript_version "1"; exon_number "10"; gene_name "CR356242.1"; gene_source "ensembl"; gene_biotype "protein_coding"; transcript_name "CR356242.1-201"; transcript_source "ensembl"; transcript_biotype "protein_coding"; protein_id "ENSDARP00000146296"; protein_version "1";	chr7	31294978	31295077
chr7	ensembl	CDS	31295758	31295776	gene_id "ENSDARG00000109937"; gene_version "1"; transcript_id "ENSDART00000186878"; transcript_version "1"; exon_number "11"; gene_name "CR356242.1"; gene_source "ensembl"; gene_biotype "protein_coding"; transcript_name "CR356242.1-201"; transcript_source "ensembl"; transcript_biotype "protein_coding"; protein_id "ENSDARP00000146296"; protein_version "1";	chr7	31294978	31295077
chr7	ensembl	CDS	31263210	31263226	gene_id "ENSDARG00000109937"; gene_version "1"; transcript_id "ENSDART00000186878"; transcript_version "1"; exon_number "15"; gene_name "CR356242.1"; gene_source "ensembl"; gene_biotype "protein_coding"; transcript_name "CR356242.1-201"; transcript_source "ensembl"; transcript_biotype "protein_coding"; protein_id "ENSDARP00000146296"; protein_version "1";	chr7	31294978	31295077
chr7	ensembl	stop_codon	31154282	31154284	gene_id "ENSDARG00000109937"; gene_version "1"; transcript_id "ENSDART00000186878"; transcript_version "1"; exon_number "32"; gene_name "CR356242.1"; gene_source "ensembl"; gene_biotype "protein_coding"; transcript_name "CR356242.1-201"; transcript_source "ensembl"; transcript_biotype "protein_coding";	chr7	31113983	31114141
chr7	ensembl_havana	CDS	31339158	31339484	gene_id "ENSDARG00000074490"; gene_version "5"; transcript_id "ENSDART00000173477"; transcript_version "2"; exon_number "1"; gene_name "casc4"; gene_source "ensembl_havana"; gene_biotype "protein_coding"; transcript_name "casc4-202"; transcript_source "ensembl_havana"; transcript_biotype "protein_coding"; protein_id "ENSDARP00000142827"; protein_version "1";	chr7	31294978	31295077
chr7	ensembl_havana	start_codon	31339158	31339160	gene_id "ENSDARG00000074490"; gene_version "5"; transcript_id "ENSDART00000173477"; transcript_version "2"; exon_number "1"; gene_name "casc4"; gene_source "ensembl_havana"; gene_biotype "protein_coding"; transcript_name "casc4-202"; transcript_source "ensembl_havana"; transcript_biotype "protein_coding";	chr7	31294978	31295077
chr7	ensembl_havana	CDS	31339158	31339484	gene_id "ENSDARG00000074490"; gene_version "5"; transcript_id "ENSDART00000114148"; transcript_version "5"; exon_number "1"; gene_name "casc4"; gene_source "ensembl_havana"; gene_biotype "protein_coding"; transcript_name "casc4-201"; transcript_source "ensembl_havana"; transcript_biotype "protein_coding"; protein_id "ENSDARP00000101657"; protein_version "2";	chr7	31294978	31295077
chr7	ensembl_havana	start_codon	31339158	31339160	gene_id "ENSDARG00000074490"; gene_version "5"; transcript_id "ENSDART00000114148"; transcript_version "5"; exon_number "1"; gene_name "casc4"; gene_source "ensembl_havana"; gene_biotype "protein_coding"; transcript_name "casc4-201"; transcript_source "ensembl_havana"; transcript_biotype "protein_coding";	chr7	31294978	31295077
chr7	havana	CDS	31617926	31617989	gene_id "ENSDARG00000075158"; gene_version "5"; transcript_id "ENSDART00000111388"; transcript_version "5"; exon_number "1"; gene_name "igdcc3"; gene_source "ensembl_havana"; gene_biotype "protein_coding"; transcript_name "igdcc3-201"; transcript_source "havana"; transcript_biotype "protein_coding"; protein_id "ENSDARP00000101419"; protein_version "3";	chr7	31590311	31590410
chr7	havana	CDS	31617926	31617989	gene_id "ENSDARG00000075158"; gene_version "5"; transcript_id "ENSDART00000111388"; transcript_version "5"; exon_number "1"; gene_name "igdcc3"; gene_source "ensembl_havana"; gene_biotype "protein_coding"; transcript_name "igdcc3-201"; transcript_source "havana"; transcript_biotype "protein_coding"; protein_id "ENSDARP00000101419"; protein_version "3";	chr7	31662429	31662528
chr7	havana	start_codon	31617987	31617989	gene_id "ENSDARG00000075158"; gene_version "5"; transcript_id "ENSDART00000111388"; transcript_version "5"; exon_number "1"; gene_name "igdcc3"; gene_source "ensembl_havana"; gene_biotype "protein_coding"; transcript_name "igdcc3-201"; transcript_source "havana"; transcript_biotype "protein_coding";	chr7	31590311	31590410
chr7	havana	start_codon	31617987	31617989	gene_id "ENSDARG00000075158"; gene_version "5"; transcript_id "ENSDART00000111388"; transcript_version "5"; exon_number "1"; gene_name "igdcc3"; gene_source "ensembl_havana"; gene_biotype "protein_coding"; transcript_name "igdcc3-201"; transcript_source "havana"; transcript_biotype "protein_coding";	chr7	31662429	31662528
chr7	havana	CDS	31759328	31759394	gene_id "ENSDARG00000076919"; gene_version "5"; transcript_id "ENSDART00000113467"; transcript_version "5"; exon_number "1"; gene_name "igdcc4"; gene_source "ensembl_havana"; gene_biotype "protein_coding"; transcript_name "igdcc4-201"; transcript_source "havana"; transcript_biotype "protein_coding"; protein_id "ENSDARP00000102130"; protein_version "2";	chr7	31725221	31725320
chr7	havana	CDS	31759328	31759394	gene_id "ENSDARG00000076919"; gene_version "5"; transcript_id "ENSDART00000113467"; transcript_version "5"; exon_number "1"; gene_name "igdcc4"; gene_source "ensembl_havana"; gene_biotype "protein_coding"; transcript_name "igdcc4-201"; transcript_source "havana"; transcript_biotype "protein_coding"; protein_id "ENSDARP00000102130"; protein_version "2";	chr7	31742198	31742297
chr7	havana	start_codon	31759392	31759394	gene_id "ENSDARG00000076919"; gene_version "5"; transcript_id "ENSDART00000113467"; transcript_version "5"; exon_number "1"; gene_name "igdcc4"; gene_source "ensembl_havana"; gene_biotype "protein_coding"; transcript_name "igdcc4-201"; transcript_source "havana"; transcript_biotype "protein_coding";	chr7	31725221	31725320
chr7	havana	start_codon	31759392	31759394	gene_id "ENSDARG00000076919"; gene_version "5"; transcript_id "ENSDART00000113467"; transcript_version "5"; exon_number "1"; gene_name "igdcc4"; gene_source "ensembl_havana"; gene_biotype "protein_coding"; transcript_name "igdcc4-201"; transcript_source "havana"; transcript_biotype "protein_coding";	chr7	31742198	31742297
chr7	havana	CDS	31632109	31632237	gene_id "ENSDARG00000076919"; gene_version "5"; transcript_id "ENSDART00000113467"; transcript_version "5"; exon_number "19"; gene_name "igdcc4"; gene_source "ensembl_havana"; gene_biotype "protein_coding"; transcript_name "igdcc4-201"; transcript_source "havana"; transcript_biotype "protein_coding"; protein_id "ENSDARP00000102130"; protein_version "2";	chr7	31590311	31590410
chr7	havana	CDS	31632109	31632237	gene_id "ENSDARG00000076919"; gene_version "5"; transcript_id "ENSDART00000113467"; transcript_version "5"; exon_number "19"; gene_name "igdcc4"; gene_source "ensembl_havana"; gene_biotype "protein_coding"; transcript_name "igdcc4-201"; transcript_source "havana"; transcript_biotype "protein_coding"; protein_id "ENSDARP00000102130"; protein_version "2";	chr7	31662429	31662528
chr7	havana	CDS	31628746	31629243	gene_id "ENSDARG00000076919"; gene_version "5"; transcript_id "ENSDART00000113467"; transcript_version "5"; exon_number "20"; gene_name "igdcc4"; gene_source "ensembl_havana"; gene_biotype "protein_coding"; transcript_name "igdcc4-201"; transcript_source "havana"; transcript_biotype "protein_coding"; protein_id "ENSDARP00000102130"; protein_version "2";	chr7	31590311	31590410
chr7	havana	CDS	31628746	31629243	gene_id "ENSDARG00000076919"; gene_version "5"; transcript_id "ENSDART00000113467"; transcript_version "5"; exon_number "20"; gene_name "igdcc4"; gene_source "ensembl_havana"; gene_biotype "protein_coding"; transcript_name "igdcc4-201"; transcript_source "havana"; transcript_biotype "protein_coding"; protein_id "ENSDARP00000102130"; protein_version "2";	chr7	31662429	31662528
chr7	havana	stop_codon	31628743	31628745	gene_id "ENSDARG00000076919"; gene_version "5"; transcript_id "ENSDART00000113467"; transcript_version "5"; exon_number "20"; gene_name "igdcc4"; gene_source "ensembl_havana"; gene_biotype "protein_coding"; transcript_name "igdcc4-201"; transcript_source "havana"; transcript_biotype "protein_coding";	chr7	31590311	31590410
chr7	havana	stop_codon	31628743	31628745	gene_id "ENSDARG00000076919"; gene_version "5"; transcript_id "ENSDART00000113467"; transcript_version "5"; exon_number "20"; gene_name "igdcc4"; gene_source "ensembl_havana"; gene_biotype "protein_coding"; transcript_name "igdcc4-201"; transcript_source "havana"; transcript_biotype "protein_coding";	chr7	31662429	31662528
chr7	ensembl	CDS	31759328	31759394	gene_id "ENSDARG00000076919"; gene_version "5"; transcript_id "ENSDART00000193040"; transcript_version "1"; exon_number "1"; gene_name "igdcc4"; gene_source "ensembl_havana"; gene_biotype "protein_coding"; transcript_name "igdcc4-202"; transcript_source "ensembl"; transcript_biotype "protein_coding"; protein_id "ENSDARP00000149065"; protein_version "1";	chr7	31725221	31725320
chr7	ensembl	CDS	31759328	31759394	gene_id "ENSDARG00000076919"; gene_version "5"; transcript_id "ENSDART00000193040"; transcript_version "1"; exon_number "1"; gene_name "igdcc4"; gene_source "ensembl_havana"; gene_biotype "protein_coding"; transcript_name "igdcc4-202"; transcript_source "ensembl"; transcript_biotype "protein_coding"; protein_id "ENSDARP00000149065"; protein_version "1";	chr7	31742198	31742297
chr7	ensembl	start_codon	31759392	31759394	gene_id "ENSDARG00000076919"; gene_version "5"; transcript_id "ENSDART00000193040"; transcript_version "1"; exon_number "1"; gene_name "igdcc4"; gene_source "ensembl_havana"; gene_biotype "protein_coding"; transcript_name "igdcc4-202"; transcript_source "ensembl"; transcript_biotype "protein_coding";	chr7	31725221	31725320
chr7	ensembl	start_codon	31759392	31759394	gene_id "ENSDARG00000076919"; gene_version "5"; transcript_id "ENSDART00000193040"; transcript_version "1"; exon_number "1"; gene_name "igdcc4"; gene_source "ensembl_havana"; gene_biotype "protein_coding"; transcript_name "igdcc4-202"; transcript_source "ensembl"; transcript_biotype "protein_coding";	chr7	31742198	31742297
chr7	ensembl	CDS	31655608	31655725	gene_id "ENSDARG00000076919"; gene_version "5"; transcript_id "ENSDART00000193040"; transcript_version "1"; exon_number "3"; gene_name "igdcc4"; gene_source "ensembl_havana"; gene_biotype "protein_coding"; transcript_name "igdcc4-202"; transcript_source "ensembl"; transcript_biotype "protein_coding"; protein_id "ENSDARP00000149065"; protein_version "1";	chr7	31662429	31662528
chr7	ensembl	CDS	31655608	31655725	gene_id "ENSDARG00000076919"; gene_version "5"; transcript_id "ENSDART00000193040"; transcript_version "1"; exon_number "3"; gene_name "igdcc4"; gene_source "ensembl_havana"; gene_biotype "protein_coding"; transcript_name "igdcc4-202"; transcript_source "ensembl"; transcript_biotype "protein_coding"; protein_id "ENSDARP00000149065"; protein_version "1";	chr7	31686750	31686849
chr7	ensembl	CDS	31630493	31630506	gene_id "ENSDARG00000076919"; gene_version "5"; transcript_id "ENSDART00000193040"; transcript_version "1"; exon_number "12"; gene_name "igdcc4"; gene_source "ensembl_havana"; gene_biotype "protein_coding"; transcript_name "igdcc4-202"; transcript_source "ensembl"; transcript_biotype "protein_coding"; protein_id "ENSDARP00000149065"; protein_version "1";	chr7	31590311	31590410
chr7	ensembl	CDS	31630493	31630506	gene_id "ENSDARG00000076919"; gene_version "5"; transcript_id "ENSDART00000193040"; transcript_version "1"; exon_number "12"; gene_name "igdcc4"; gene_source "ensembl_havana"; gene_biotype "protein_coding"; transcript_name "igdcc4-202"; transcript_source "ensembl"; transcript_biotype "protein_coding"; protein_id "ENSDARP00000149065"; protein_version "1";	chr7	31662429	31662528
chr7	ensembl_havana	CDS	31785133	31785219	gene_id "ENSDARG00000068868"; gene_version "7"; transcript_id "ENSDART00000099748"; transcript_version "6"; exon_number "5"; gene_name "nap1l4b"; gene_source "ensembl_havana"; gene_biotype "protein_coding"; transcript_name "nap1l4b-201"; transcript_source "ensembl_havana"; transcript_biotype "protein_coding"; protein_id "ENSDARP00000090521"; protein_version "3";	chr7	31742198	31742297
chr7	ensembl_havana	CDS	31784909	31785037	gene_id "ENSDARG00000068868"; gene_version "7"; transcript_id "ENSDART00000099748"; transcript_version "6"; exon_number "6"; gene_name "nap1l4b"; gene_source "ensembl_havana"; gene_biotype "protein_coding"; transcript_name "nap1l4b-201"; transcript_source "ensembl_havana"; transcript_biotype "protein_coding"; protein_id "ENSDARP00000090521"; protein_version "3";	chr7	31742198	31742297
chr7	ensembl_havana	CDS	31784622	31784693	gene_id "ENSDARG00000068868"; gene_version "7"; transcript_id "ENSDART00000099748"; transcript_version "6"; exon_number "7"; gene_name "nap1l4b"; gene_source "ensembl_havana"; gene_biotype "protein_coding"; transcript_name "nap1l4b-201"; transcript_source "ensembl_havana"; transcript_biotype "protein_coding"; protein_id "ENSDARP00000090521"; protein_version "3";	chr7	31742198	31742297
chr7	ensembl_havana	CDS	31782149	31782288	gene_id "ENSDARG00000068868"; gene_version "7"; transcript_id "ENSDART00000099748"; transcript_version "6"; exon_number "8"; gene_name "nap1l4b"; gene_source "ensembl_havana"; gene_biotype "protein_coding"; transcript_name "nap1l4b-201"; transcript_source "ensembl_havana"; transcript_biotype "protein_coding"; protein_id "ENSDARP00000090521"; protein_version "3";	chr7	31742198	31742297
chr7	ensembl_havana	CDS	31781099	31781218	gene_id "ENSDARG00000068868"; gene_version "7"; transcript_id "ENSDART00000099748"; transcript_version "6"; exon_number "11"; gene_name "nap1l4b"; gene_source "ensembl_havana"; gene_biotype "protein_coding"; transcript_name "nap1l4b-201"; transcript_source "ensembl_havana"; transcript_biotype "protein_coding"; protein_id "ENSDARP00000090521"; protein_version "3";	chr7	31742198	31742297
chr7	ensembl_havana	CDS	31780975	31781010	gene_id "ENSDARG00000068868"; gene_version "7"; transcript_id "ENSDART00000099748"; transcript_version "6"; exon_number "12"; gene_name "nap1l4b"; gene_source "ensembl_havana"; gene_biotype "protein_coding"; transcript_name "nap1l4b-201"; transcript_source "ensembl_havana"; transcript_biotype "protein_coding"; protein_id "ENSDARP00000090521"; protein_version "3";	chr7	31742198	31742297
chr7	ensembl_havana	CDS	31780836	31780886	gene_id "ENSDARG00000068868"; gene_version "7"; transcript_id "ENSDART00000099748"; transcript_version "6"; exon_number "13"; gene_name "nap1l4b"; gene_source "ensembl_havana"; gene_biotype "protein_coding"; transcript_name "nap1l4b-201"; transcript_source "ensembl_havana"; transcript_biotype "protein_coding"; protein_id "ENSDARP00000090521"; protein_version "3";	chr7	31742198	31742297
chr7	ensembl_havana	CDS	31778197	31778232	gene_id "ENSDARG00000068868"; gene_version "7"; transcript_id "ENSDART00000099748"; transcript_version "6"; exon_number "14"; gene_name "nap1l4b"; gene_source "ensembl_havana"; gene_biotype "protein_coding"; transcript_name "nap1l4b-201"; transcript_source "ensembl_havana"; transcript_biotype "protein_coding"; protein_id "ENSDARP00000090521"; protein_version "3";	chr7	31742198	31742297
chr7	ensembl_havana	stop_codon	31778194	31778196	gene_id "ENSDARG00000068868"; gene_version "7"; transcript_id "ENSDART00000099748"; transcript_version "6"; exon_number "14"; gene_name "nap1l4b"; gene_source "ensembl_havana"; gene_biotype "protein_coding"; transcript_name "nap1l4b-201"; transcript_source "ensembl_havana"; transcript_biotype "protein_coding";	chr7	31742198	31742297
chr7	havana	CDS	31781319	31781339	gene_id "ENSDARG00000068868"; gene_version "7"; transcript_id "ENSDART00000142666"; transcript_version "4"; exon_number "1"; gene_name "nap1l4b"; gene_source "ensembl_havana"; gene_biotype "protein_coding"; transcript_name "nap1l4b-203"; transcript_source "havana"; transcript_biotype "protein_coding"; protein_id "ENSDARP00000115833"; protein_version "2"; tag "cds_start_NF"; tag "mRNA_start_NF";	chr7	31742198	31742297
chr7	havana	CDS	31781099	31781218	gene_id "ENSDARG00000068868"; gene_version "7"; transcript_id "ENSDART00000142666"; transcript_version "4"; exon_number "2"; gene_name "nap1l4b"; gene_source "ensembl_havana"; gene_biotype "protein_coding"; transcript_name "nap1l4b-203"; transcript_source "havana"; transcript_biotype "protein_coding"; protein_id "ENSDARP00000115833"; protein_version "2"; tag "cds_start_NF"; tag "mRNA_start_NF";	chr7	31742198	31742297
chr7	havana	CDS	31780975	31781010	gene_id "ENSDARG00000068868"; gene_version "7"; transcript_id "ENSDART00000142666"; transcript_version "4"; exon_number "3"; gene_name "nap1l4b"; gene_source "ensembl_havana"; gene_biotype "protein_coding"; transcript_name "nap1l4b-203"; transcript_source "havana"; transcript_biotype "protein_coding"; protein_id "ENSDARP00000115833"; protein_version "2"; tag "cds_start_NF"; tag "mRNA_start_NF";	chr7	31742198	31742297
chr7	havana	CDS	31780836	31780886	gene_id "ENSDARG00000068868"; gene_version "7"; transcript_id "ENSDART00000142666"; transcript_version "4"; exon_number "4"; gene_name "nap1l4b"; gene_source "ensembl_havana"; gene_biotype "protein_coding"; transcript_name "nap1l4b-203"; transcript_source "havana"; transcript_biotype "protein_coding"; protein_id "ENSDARP00000115833"; protein_version "2"; tag "cds_start_NF"; tag "mRNA_start_NF";	chr7	31742198	31742297
chr7	havana	stop_codon	31780619	31780621	gene_id "ENSDARG00000068868"; gene_version "7"; transcript_id "ENSDART00000142666"; transcript_version "4"; exon_number "5"; gene_name "nap1l4b"; gene_source "ensembl_havana"; gene_biotype "protein_coding"; transcript_name "nap1l4b-203"; transcript_source "havana"; transcript_biotype "protein_coding"; tag "cds_start_NF"; tag "mRNA_start_NF";	chr7	31742198	31742297
chr7	havana	CDS	31785133	31785219	gene_id "ENSDARG00000068868"; gene_version "7"; transcript_id "ENSDART00000142385"; transcript_version "2"; exon_number "5"; gene_name "nap1l4b"; gene_source "ensembl_havana"; gene_biotype "protein_coding"; transcript_name "nap1l4b-202"; transcript_source "havana"; transcript_biotype "protein_coding"; protein_id "ENSDARP00000116670"; protein_version "1"; tag "cds_end_NF"; tag "mRNA_end_NF";	chr7	31742198	31742297
chr7	havana	CDS	31784909	31785037	gene_id "ENSDARG00000068868"; gene_version "7"; transcript_id "ENSDART00000142385"; transcript_version "2"; exon_number "6"; gene_name "nap1l4b"; gene_source "ensembl_havana"; gene_biotype "protein_coding"; transcript_name "nap1l4b-202"; transcript_source "havana"; transcript_biotype "protein_coding"; protein_id "ENSDARP00000116670"; protein_version "1"; tag "cds_end_NF"; tag "mRNA_end_NF";	chr7	31742198	31742297
chr7	havana	CDS	31784656	31784693	gene_id "ENSDARG00000068868"; gene_version "7"; transcript_id "ENSDART00000142385"; transcript_version "2"; exon_number "7"; gene_name "nap1l4b"; gene_source "ensembl_havana"; gene_biotype "protein_coding"; transcript_name "nap1l4b-202"; transcript_source "havana"; transcript_biotype "protein_coding"; protein_id "ENSDARP00000116670"; protein_version "1"; tag "cds_end_NF"; tag "mRNA_end_NF";	chr7	31742198	31742297
chr7	havana	CDS	31830894	31830915	gene_id "ENSDARG00000036164"; gene_version "10"; transcript_id "ENSDART00000129720"; transcript_version "5"; exon_number "1"; gene_name "cars"; gene_source "ensembl_havana"; gene_biotype "protein_coding"; transcript_name "cars-202"; transcript_source "havana"; transcript_biotype "protein_coding"; protein_id "ENSDARP00000112444"; protein_version "2";	chr7	31862301	31862439
chr7	havana	CDS	31830894	31830915	gene_id "ENSDARG00000036164"; gene_version "10"; transcript_id "ENSDART00000129720"; transcript_version "5"; exon_number "1"; gene_name "cars"; gene_source "ensembl_havana"; gene_biotype "protein_coding"; transcript_name "cars-202"; transcript_source "havana"; transcript_biotype "protein_coding"; protein_id "ENSDARP00000112444"; protein_version "2";	chr7	31868017	31868135
chr7	havana	start_codon	31830913	31830915	gene_id "ENSDARG00000036164"; gene_version "10"; transcript_id "ENSDART00000129720"; transcript_version "5"; exon_number "1"; gene_name "cars"; gene_source "ensembl_havana"; gene_biotype "protein_coding"; transcript_name "cars-202"; transcript_source "havana"; transcript_biotype "protein_coding";	chr7	31862301	31862439
chr7	havana	start_codon	31830913	31830915	gene_id "ENSDARG00000036164"; gene_version "10"; transcript_id "ENSDART00000129720"; transcript_version "5"; exon_number "1"; gene_name "cars"; gene_source "ensembl_havana"; gene_biotype "protein_coding"; transcript_name "cars-202"; transcript_source "havana"; transcript_biotype "protein_coding";	chr7	31868017	31868135
chr7	havana	CDS	31820968	31821056	gene_id "ENSDARG00000036164"; gene_version "10"; transcript_id "ENSDART00000129720"; transcript_version "5"; exon_number "3"; gene_name "cars"; gene_source "ensembl_havana"; gene_biotype "protein_coding"; transcript_name "cars-202"; transcript_source "havana"; transcript_biotype "protein_coding"; protein_id "ENSDARP00000112444"; protein_version "2";	chr7	31862301	31862439
chr7	havana	CDS	31820968	31821056	gene_id "ENSDARG00000036164"; gene_version "10"; transcript_id "ENSDART00000129720"; transcript_version "5"; exon_number "3"; gene_name "cars"; gene_source "ensembl_havana"; gene_biotype "protein_coding"; transcript_name "cars-202"; transcript_source "havana"; transcript_biotype "protein_coding"; protein_id "ENSDARP00000112444"; protein_version "2";	chr7	31868017	31868135
chr7	havana	CDS	31818556	31818654	gene_id "ENSDARG00000036164"; gene_version "10"; transcript_id "ENSDART00000129720"; transcript_version "5"; exon_number "5"; gene_name "cars"; gene_source "ensembl_havana"; gene_biotype "protein_coding"; transcript_name "cars-202"; transcript_source "havana"; transcript_biotype "protein_coding"; protein_id "ENSDARP00000112444"; protein_version "2";	chr7	31862301	31862439
chr7	havana	CDS	31818556	31818654	gene_id "ENSDARG00000036164"; gene_version "10"; transcript_id "ENSDART00000129720"; transcript_version "5"; exon_number "5"; gene_name "cars"; gene_source "ensembl_havana"; gene_biotype "protein_coding"; transcript_name "cars-202"; transcript_source "havana"; transcript_biotype "protein_coding"; protein_id "ENSDARP00000112444"; protein_version "2";	chr7	31868017	31868135
chr7	havana	CDS	31817810	31817959	gene_id "ENSDARG00000036164"; gene_version "10"; transcript_id "ENSDART00000129720"; transcript_version "5"; exon_number "6"; gene_name "cars"; gene_source "ensembl_havana"; gene_biotype "protein_coding"; transcript_name "cars-202"; transcript_source "havana"; transcript_biotype "protein_coding"; protein_id "ENSDARP00000112444"; protein_version "2";	chr7	31862301	31862439
chr7	havana	CDS	31817550	31817690	gene_id "ENSDARG00000036164"; gene_version "10"; transcript_id "ENSDART00000129720"; transcript_version "5"; exon_number "7"; gene_name "cars"; gene_source "ensembl_havana"; gene_biotype "protein_coding"; transcript_name "cars-202"; transcript_source "havana"; transcript_biotype "protein_coding"; protein_id "ENSDARP00000112444"; protein_version "2";	chr7	31862301	31862439
chr7	havana	CDS	31815812	31815900	gene_id "ENSDARG00000036164"; gene_version "10"; transcript_id "ENSDART00000129720"; transcript_version "5"; exon_number "8"; gene_name "cars"; gene_source "ensembl_havana"; gene_biotype "protein_coding"; transcript_name "cars-202"; transcript_source "havana"; transcript_biotype "protein_coding"; protein_id "ENSDARP00000112444"; protein_version "2";	chr7	31862301	31862439
chr7	havana	CDS	31812541	31812669	gene_id "ENSDARG00000036164"; gene_version "10"; transcript_id "ENSDART00000129720"; transcript_version "5"; exon_number "11"; gene_name "cars"; gene_source "ensembl_havana"; gene_biotype "protein_coding"; transcript_name "cars-202"; transcript_source "havana"; transcript_biotype "protein_coding"; protein_id "ENSDARP00000112444"; protein_version "2";	chr7	31862301	31862439
chr7	ensembl_havana	CDS	31830894	31830915	gene_id "ENSDARG00000036164"; gene_version "10"; transcript_id "ENSDART00000052514"; transcript_version "8"; exon_number "1"; gene_name "cars"; gene_source "ensembl_havana"; gene_biotype "protein_coding"; transcript_name "cars-201"; transcript_source "ensembl_havana"; transcript_biotype "protein_coding"; protein_id "ENSDARP00000052513"; protein_version "6";	chr7	31862301	31862439
chr7	ensembl_havana	CDS	31830894	31830915	gene_id "ENSDARG00000036164"; gene_version "10"; transcript_id "ENSDART00000052514"; transcript_version "8"; exon_number "1"; gene_name "cars"; gene_source "ensembl_havana"; gene_biotype "protein_coding"; transcript_name "cars-201"; transcript_source "ensembl_havana"; transcript_biotype "protein_coding"; protein_id "ENSDARP00000052513"; protein_version "6";	chr7	31868017	31868135
chr7	ensembl_havana	start_codon	31830913	31830915	gene_id "ENSDARG00000036164"; gene_version "10"; transcript_id "ENSDART00000052514"; transcript_version "8"; exon_number "1"; gene_name "cars"; gene_source "ensembl_havana"; gene_biotype "protein_coding"; transcript_name "cars-201"; transcript_source "ensembl_havana"; transcript_biotype "protein_coding";	chr7	31862301	31862439
chr7	ensembl_havana	start_codon	31830913	31830915	gene_id "ENSDARG00000036164"; gene_version "10"; transcript_id "ENSDART00000052514"; transcript_version "8"; exon_number "1"; gene_name "cars"; gene_source "ensembl_havana"; gene_biotype "protein_coding"; transcript_name "cars-201"; transcript_source "ensembl_havana"; transcript_biotype "protein_coding";	chr7	31868017	31868135
chr7	ensembl_havana	CDS	31820968	31821056	gene_id "ENSDARG00000036164"; gene_version "10"; transcript_id "ENSDART00000052514"; transcript_version "8"; exon_number "4"; gene_name "cars"; gene_source "ensembl_havana"; gene_biotype "protein_coding"; transcript_name "cars-201"; transcript_source "ensembl_havana"; transcript_biotype "protein_coding"; protein_id "ENSDARP00000052513"; protein_version "6";	chr7	31862301	31862439
chr7	ensembl_havana	CDS	31820968	31821056	gene_id "ENSDARG00000036164"; gene_version "10"; transcript_id "ENSDART00000052514"; transcript_version "8"; exon_number "4"; gene_name "cars"; gene_source "ensembl_havana"; gene_biotype "protein_coding"; transcript_name "cars-201"; transcript_source "ensembl_havana"; transcript_biotype "protein_coding"; protein_id "ENSDARP00000052513"; protein_version "6";	chr7	31868017	31868135
chr7	ensembl_havana	CDS	31818556	31818654	gene_id "ENSDARG00000036164"; gene_version "10"; transcript_id "ENSDART00000052514"; transcript_version "8"; exon_number "6"; gene_name "cars"; gene_source "ensembl_havana"; gene_biotype "protein_coding"; transcript_name "cars-201"; transcript_source "ensembl_havana"; transcript_biotype "protein_coding"; protein_id "ENSDARP00000052513"; protein_version "6";	chr7	31862301	31862439
chr7	ensembl_havana	CDS	31818556	31818654	gene_id "ENSDARG00000036164"; gene_version "10"; transcript_id "ENSDART00000052514"; transcript_version "8"; exon_number "6"; gene_name "cars"; gene_source "ensembl_havana"; gene_biotype "protein_coding"; transcript_name "cars-201"; transcript_source "ensembl_havana"; transcript_biotype "protein_coding"; protein_id "ENSDARP00000052513"; protein_version "6";	chr7	31868017	31868135
chr7	ensembl_havana	CDS	31817810	31817959	gene_id "ENSDARG00000036164"; gene_version "10"; transcript_id "ENSDART00000052514"; transcript_version "8"; exon_number "7"; gene_name "cars"; gene_source "ensembl_havana"; gene_biotype "protein_coding"; transcript_name "cars-201"; transcript_source "ensembl_havana"; transcript_biotype "protein_coding"; protein_id "ENSDARP00000052513"; protein_version "6";	chr7	31862301	31862439
chr7	ensembl_havana	CDS	31817550	31817690	gene_id "ENSDARG00000036164"; gene_version "10"; transcript_id "ENSDART00000052514"; transcript_version "8"; exon_number "8"; gene_name "cars"; gene_source "ensembl_havana"; gene_biotype "protein_coding"; transcript_name "cars-201"; transcript_source "ensembl_havana"; transcript_biotype "protein_coding"; protein_id "ENSDARP00000052513"; protein_version "6";	chr7	31862301	31862439
chr7	ensembl_havana	CDS	31815812	31815900	gene_id "ENSDARG00000036164"; gene_version "10"; transcript_id "ENSDART00000052514"; transcript_version "8"; exon_number "9"; gene_name "cars"; gene_source "ensembl_havana"; gene_biotype "protein_coding"; transcript_name "cars-201"; transcript_source "ensembl_havana"; transcript_biotype "protein_coding"; protein_id "ENSDARP00000052513"; protein_version "6";	chr7	31862301	31862439
chr7	ensembl_havana	CDS	31812541	31812669	gene_id "ENSDARG00000036164"; gene_version "10"; transcript_id "ENSDART00000052514"; transcript_version "8"; exon_number "12"; gene_name "cars"; gene_source "ensembl_havana"; gene_biotype "protein_coding"; transcript_name "cars-201"; transcript_source "ensembl_havana"; transcript_biotype "protein_coding"; protein_id "ENSDARP00000052513"; protein_version "6";	chr7	31862301	31862439
chr7	havana	CDS	31838364	31838388	gene_id "ENSDARG00000011615"; gene_version "13"; transcript_id "ENSDART00000144679"; transcript_version "4"; exon_number "1"; gene_name "mybpc3"; gene_source "ensembl_havana"; gene_biotype "protein_coding"; transcript_name "mybpc3-205"; transcript_source "havana"; transcript_biotype "protein_coding"; protein_id "ENSDARP00000116505"; protein_version "2"; tag "cds_end_NF"; tag "mRNA_end_NF";	chr7	31862301	31862439
chr7	havana	CDS	31838364	31838388	gene_id "ENSDARG00000011615"; gene_version "13"; transcript_id "ENSDART00000144679"; transcript_version "4"; exon_number "1"; gene_name "mybpc3"; gene_source "ensembl_havana"; gene_biotype "protein_coding"; transcript_name "mybpc3-205"; transcript_source "havana"; transcript_biotype "protein_coding"; protein_id "ENSDARP00000116505"; protein_version "2"; tag "cds_end_NF"; tag "mRNA_end_NF";	chr7	31868017	31868135
chr7	havana	start_codon	31838364	31838366	gene_id "ENSDARG00000011615"; gene_version "13"; transcript_id "ENSDART00000144679"; transcript_version "4"; exon_number "1"; gene_name "mybpc3"; gene_source "ensembl_havana"; gene_biotype "protein_coding"; transcript_name "mybpc3-205"; transcript_source "havana"; transcript_biotype "protein_coding"; tag "cds_end_NF"; tag "mRNA_end_NF";	chr7	31862301	31862439
chr7	havana	start_codon	31838364	31838366	gene_id "ENSDARG00000011615"; gene_version "13"; transcript_id "ENSDART00000144679"; transcript_version "4"; exon_number "1"; gene_name "mybpc3"; gene_source "ensembl_havana"; gene_biotype "protein_coding"; transcript_name "mybpc3-205"; transcript_source "havana"; transcript_biotype "protein_coding"; tag "cds_end_NF"; tag "mRNA_end_NF";	chr7	31868017	31868135
chr7	havana	CDS	31848095	31848212	gene_id "ENSDARG00000011615"; gene_version "13"; transcript_id "ENSDART00000144679"; transcript_version "4"; exon_number "5"; gene_name "mybpc3"; gene_source "ensembl_havana"; gene_biotype "protein_coding"; transcript_name "mybpc3-205"; transcript_source "havana"; transcript_biotype "protein_coding"; protein_id "ENSDARP00000116505"; protein_version "2"; tag "cds_end_NF"; tag "mRNA_end_NF";	chr7	31862301	31862439
chr7	havana	CDS	31848095	31848212	gene_id "ENSDARG00000011615"; gene_version "13"; transcript_id "ENSDART00000144679"; transcript_version "4"; exon_number "5"; gene_name "mybpc3"; gene_source "ensembl_havana"; gene_biotype "protein_coding"; transcript_name "mybpc3-205"; transcript_source "havana"; transcript_biotype "protein_coding"; protein_id "ENSDARP00000116505"; protein_version "2"; tag "cds_end_NF"; tag "mRNA_end_NF";	chr7	31868017	31868135
chr7	havana	CDS	31848095	31848212	gene_id "ENSDARG00000011615"; gene_version "13"; transcript_id "ENSDART00000144679"; transcript_version "4"; exon_number "5"; gene_name "mybpc3"; gene_source "ensembl_havana"; gene_biotype "protein_coding"; transcript_name "mybpc3-205"; transcript_source "havana"; transcript_biotype "protein_coding"; protein_id "ENSDARP00000116505"; protein_version "2"; tag "cds_end_NF"; tag "mRNA_end_NF";	chr7	31888456	31888608
chr7	havana	CDS	31838364	31838388	gene_id "ENSDARG00000011615"; gene_version "13"; transcript_id "ENSDART00000174217"; transcript_version "2"; exon_number "1"; gene_name "mybpc3"; gene_source "ensembl_havana"; gene_biotype "protein_coding"; transcript_name "mybpc3-207"; transcript_source "havana"; transcript_biotype "protein_coding"; protein_id "ENSDARP00000143224"; protein_version "1";	chr7	31862301	31862439
chr7	havana	CDS	31838364	31838388	gene_id "ENSDARG00000011615"; gene_version "13"; transcript_id "ENSDART00000174217"; transcript_version "2"; exon_number "1"; gene_name "mybpc3"; gene_source "ensembl_havana"; gene_biotype "protein_coding"; transcript_name "mybpc3-207"; transcript_source "havana"; transcript_biotype "protein_coding"; protein_id "ENSDARP00000143224"; protein_version "1";	chr7	31868017	31868135
chr7	havana	start_codon	31838364	31838366	gene_id "ENSDARG00000011615"; gene_version "13"; transcript_id "ENSDART00000174217"; transcript_version "2"; exon_number "1"; gene_name "mybpc3"; gene_source "ensembl_havana"; gene_biotype "protein_coding"; transcript_name "mybpc3-207"; transcript_source "havana"; transcript_biotype "protein_coding";	chr7	31862301	31862439
chr7	havana	start_codon	31838364	31838366	gene_id "ENSDARG00000011615"; gene_version "13"; transcript_id "ENSDART00000174217"; transcript_version "2"; exon_number "1"; gene_name "mybpc3"; gene_source "ensembl_havana"; gene_biotype "protein_coding"; transcript_name "mybpc3-207"; transcript_source "havana"; transcript_biotype "protein_coding";	chr7	31868017	31868135
chr7	havana	CDS	31848095	31848212	gene_id "ENSDARG00000011615"; gene_version "13"; transcript_id "ENSDART00000174217"; transcript_version "2"; exon_number "6"; gene_name "mybpc3"; gene_source "ensembl_havana"; gene_biotype "protein_coding"; transcript_name "mybpc3-207"; transcript_source "havana"; transcript_biotype "protein_coding"; protein_id "ENSDARP00000143224"; protein_version "1";	chr7	31862301	31862439
chr7	havana	CDS	31848095	31848212	gene_id "ENSDARG00000011615"; gene_version "13"; transcript_id "ENSDART00000174217"; transcript_version "2"; exon_number "6"; gene_name "mybpc3"; gene_source "ensembl_havana"; gene_biotype "protein_coding"; transcript_name "mybpc3-207"; transcript_source "havana"; transcript_biotype "protein_coding"; protein_id "ENSDARP00000143224"; protein_version "1";	chr7	31868017	31868135
chr7	havana	CDS	31848095	31848212	gene_id "ENSDARG00000011615"; gene_version "13"; transcript_id "ENSDART00000174217"; transcript_version "2"; exon_number "6"; gene_name "mybpc3"; gene_source "ensembl_havana"; gene_biotype "protein_coding"; transcript_name "mybpc3-207"; transcript_source "havana"; transcript_biotype "protein_coding"; protein_id "ENSDARP00000143224"; protein_version "1";	chr7	31888456	31888608
chr7	havana	CDS	31876389	31876454	gene_id "ENSDARG00000011615"; gene_version "13"; transcript_id "ENSDART00000174217"; transcript_version "2"; exon_number "21"; gene_name "mybpc3"; gene_source "ensembl_havana"; gene_biotype "protein_coding"; transcript_name "mybpc3-207"; transcript_source "havana"; transcript_biotype "protein_coding"; protein_id "ENSDARP00000143224"; protein_version "1";	chr7	31862301	31862439
chr7	havana	CDS	31876389	31876454	gene_id "ENSDARG00000011615"; gene_version "13"; transcript_id "ENSDART00000174217"; transcript_version "2"; exon_number "21"; gene_name "mybpc3"; gene_source "ensembl_havana"; gene_biotype "protein_coding"; transcript_name "mybpc3-207"; transcript_source "havana"; transcript_biotype "protein_coding"; protein_id "ENSDARP00000143224"; protein_version "1";	chr7	31868017	31868135
chr7	havana	CDS	31876389	31876454	gene_id "ENSDARG00000011615"; gene_version "13"; transcript_id "ENSDART00000174217"; transcript_version "2"; exon_number "21"; gene_name "mybpc3"; gene_source "ensembl_havana"; gene_biotype "protein_coding"; transcript_name "mybpc3-207"; transcript_source "havana"; transcript_biotype "protein_coding"; protein_id "ENSDARP00000143224"; protein_version "1";	chr7	31888456	31888608
chr7	havana	CDS	31877180	31877339	gene_id "ENSDARG00000011615"; gene_version "13"; transcript_id "ENSDART00000174217"; transcript_version "2"; exon_number "22"; gene_name "mybpc3"; gene_source "ensembl_havana"; gene_biotype "protein_coding"; transcript_name "mybpc3-207"; transcript_source "havana"; transcript_biotype "protein_coding"; protein_id "ENSDARP00000143224"; protein_version "1";	chr7	31862301	31862439
chr7	havana	CDS	31877180	31877339	gene_id "ENSDARG00000011615"; gene_version "13"; transcript_id "ENSDART00000174217"; transcript_version "2"; exon_number "22"; gene_name "mybpc3"; gene_source "ensembl_havana"; gene_biotype "protein_coding"; transcript_name "mybpc3-207"; transcript_source "havana"; transcript_biotype "protein_coding"; protein_id "ENSDARP00000143224"; protein_version "1";	chr7	31868017	31868135
chr7	havana	CDS	31877180	31877339	gene_id "ENSDARG00000011615"; gene_version "13"; transcript_id "ENSDART00000174217"; transcript_version "2"; exon_number "22"; gene_name "mybpc3"; gene_source "ensembl_havana"; gene_biotype "protein_coding"; transcript_name "mybpc3-207"; transcript_source "havana"; transcript_biotype "protein_coding"; protein_id "ENSDARP00000143224"; protein_version "1";	chr7	31888456	31888608
chr7	havana	CDS	31885626	31885821	gene_id "ENSDARG00000011615"; gene_version "13"; transcript_id "ENSDART00000174217"; transcript_version "2"; exon_number "28"; gene_name "mybpc3"; gene_source "ensembl_havana"; gene_biotype "protein_coding"; transcript_name "mybpc3-207"; transcript_source "havana"; transcript_biotype "protein_coding"; protein_id "ENSDARP00000143224"; protein_version "1";	chr7	31862301	31862439
chr7	havana	CDS	31885626	31885821	gene_id "ENSDARG00000011615"; gene_version "13"; transcript_id "ENSDART00000174217"; transcript_version "2"; exon_number "28"; gene_name "mybpc3"; gene_source "ensembl_havana"; gene_biotype "protein_coding"; transcript_name "mybpc3-207"; transcript_source "havana"; transcript_biotype "protein_coding"; protein_id "ENSDARP00000143224"; protein_version "1";	chr7	31868017	31868135
chr7	havana	CDS	31885626	31885821	gene_id "ENSDARG00000011615"; gene_version "13"; transcript_id "ENSDART00000174217"; transcript_version "2"; exon_number "28"; gene_name "mybpc3"; gene_source "ensembl_havana"; gene_biotype "protein_coding"; transcript_name "mybpc3-207"; transcript_source "havana"; transcript_biotype "protein_coding"; protein_id "ENSDARP00000143224"; protein_version "1";	chr7	31888456	31888608
chr7	havana	CDS	31885626	31885821	gene_id "ENSDARG00000011615"; gene_version "13"; transcript_id "ENSDART00000174217"; transcript_version "2"; exon_number "28"; gene_name "mybpc3"; gene_source "ensembl_havana"; gene_biotype "protein_coding"; transcript_name "mybpc3-207"; transcript_source "havana"; transcript_biotype "protein_coding"; protein_id "ENSDARP00000143224"; protein_version "1";	chr7	31927713	31927812
chr7	havana	CDS	31885626	31885821	gene_id "ENSDARG00000011615"; gene_version "13"; transcript_id "ENSDART00000174217"; transcript_version "2"; exon_number "28"; gene_name "mybpc3"; gene_source "ensembl_havana"; gene_biotype "protein_coding"; transcript_name "mybpc3-207"; transcript_source "havana"; transcript_biotype "protein_coding"; protein_id "ENSDARP00000143224"; protein_version "1";	chr7	31927713	31927812
chr7	havana	CDS	31891080	31891239	gene_id "ENSDARG00000011615"; gene_version "13"; transcript_id "ENSDART00000174217"; transcript_version "2"; exon_number "30"; gene_name "mybpc3"; gene_source "ensembl_havana"; gene_biotype "protein_coding"; transcript_name "mybpc3-207"; transcript_source "havana"; transcript_biotype "protein_coding"; protein_id "ENSDARP00000143224"; protein_version "1";	chr7	31862301	31862439
chr7	havana	CDS	31891080	31891239	gene_id "ENSDARG00000011615"; gene_version "13"; transcript_id "ENSDART00000174217"; transcript_version "2"; exon_number "30"; gene_name "mybpc3"; gene_source "ensembl_havana"; gene_biotype "protein_coding"; transcript_name "mybpc3-207"; transcript_source "havana"; transcript_biotype "protein_coding"; protein_id "ENSDARP00000143224"; protein_version "1";	chr7	31868017	31868135
chr7	havana	CDS	31891080	31891239	gene_id "ENSDARG00000011615"; gene_version "13"; transcript_id "ENSDART00000174217"; transcript_version "2"; exon_number "30"; gene_name "mybpc3"; gene_source "ensembl_havana"; gene_biotype "protein_coding"; transcript_name "mybpc3-207"; transcript_source "havana"; transcript_biotype "protein_coding"; protein_id "ENSDARP00000143224"; protein_version "1";	chr7	31888456	31888608
chr7	havana	CDS	31891080	31891239	gene_id "ENSDARG00000011615"; gene_version "13"; transcript_id "ENSDART00000174217"; transcript_version "2"; exon_number "30"; gene_name "mybpc3"; gene_source "ensembl_havana"; gene_biotype "protein_coding"; transcript_name "mybpc3-207"; transcript_source "havana"; transcript_biotype "protein_coding"; protein_id "ENSDARP00000143224"; protein_version "1";	chr7	31927713	31927812
chr7	havana	CDS	31891080	31891239	gene_id "ENSDARG00000011615"; gene_version "13"; transcript_id "ENSDART00000174217"; transcript_version "2"; exon_number "30"; gene_name "mybpc3"; gene_source "ensembl_havana"; gene_biotype "protein_coding"; transcript_name "mybpc3-207"; transcript_source "havana"; transcript_biotype "protein_coding"; protein_id "ENSDARP00000143224"; protein_version "1";	chr7	31927713	31927812
chr7	havana	CDS	31891080	31891239	gene_id "ENSDARG00000011615"; gene_version "13"; transcript_id "ENSDART00000174217"; transcript_version "2"; exon_number "30"; gene_name "mybpc3"; gene_source "ensembl_havana"; gene_biotype "protein_coding"; transcript_name "mybpc3-207"; transcript_source "havana"; transcript_biotype "protein_coding"; protein_id "ENSDARP00000143224"; protein_version "1";	chr7	31935877	31935976
chr7	havana	CDS	31891080	31891239	gene_id "ENSDARG00000011615"; gene_version "13"; transcript_id "ENSDART00000174217"; transcript_version "2"; exon_number "30"; gene_name "mybpc3"; gene_source "ensembl_havana"; gene_biotype "protein_coding"; transcript_name "mybpc3-207"; transcript_source "havana"; transcript_biotype "protein_coding"; protein_id "ENSDARP00000143224"; protein_version "1";	chr7	31935995	31936094
chr7	havana	CDS	31893650	31893836	gene_id "ENSDARG00000011615"; gene_version "13"; transcript_id "ENSDART00000174217"; transcript_version "2"; exon_number "32"; gene_name "mybpc3"; gene_source "ensembl_havana"; gene_biotype "protein_coding"; transcript_name "mybpc3-207"; transcript_source "havana"; transcript_biotype "protein_coding"; protein_id "ENSDARP00000143224"; protein_version "1";	chr7	31862301	31862439
chr7	havana	CDS	31893650	31893836	gene_id "ENSDARG00000011615"; gene_version "13"; transcript_id "ENSDART00000174217"; transcript_version "2"; exon_number "32"; gene_name "mybpc3"; gene_source "ensembl_havana"; gene_biotype "protein_coding"; transcript_name "mybpc3-207"; transcript_source "havana"; transcript_biotype "protein_coding"; protein_id "ENSDARP00000143224"; protein_version "1";	chr7	31868017	31868135
chr7	havana	CDS	31893650	31893836	gene_id "ENSDARG00000011615"; gene_version "13"; transcript_id "ENSDART00000174217"; transcript_version "2"; exon_number "32"; gene_name "mybpc3"; gene_source "ensembl_havana"; gene_biotype "protein_coding"; transcript_name "mybpc3-207"; transcript_source "havana"; transcript_biotype "protein_coding"; protein_id "ENSDARP00000143224"; protein_version "1";	chr7	31888456	31888608
chr7	havana	CDS	31893650	31893836	gene_id "ENSDARG00000011615"; gene_version "13"; transcript_id "ENSDART00000174217"; transcript_version "2"; exon_number "32"; gene_name "mybpc3"; gene_source "ensembl_havana"; gene_biotype "protein_coding"; transcript_name "mybpc3-207"; transcript_source "havana"; transcript_biotype "protein_coding"; protein_id "ENSDARP00000143224"; protein_version "1";	chr7	31927713	31927812
chr7	havana	CDS	31893650	31893836	gene_id "ENSDARG00000011615"; gene_version "13"; transcript_id "ENSDART00000174217"; transcript_version "2"; exon_number "32"; gene_name "mybpc3"; gene_source "ensembl_havana"; gene_biotype "protein_coding"; transcript_name "mybpc3-207"; transcript_source "havana"; transcript_biotype "protein_coding"; protein_id "ENSDARP00000143224"; protein_version "1";	chr7	31927713	31927812
chr7	havana	CDS	31893650	31893836	gene_id "ENSDARG00000011615"; gene_version "13"; transcript_id "ENSDART00000174217"; transcript_version "2"; exon_number "32"; gene_name "mybpc3"; gene_source "ensembl_havana"; gene_biotype "protein_coding"; transcript_name "mybpc3-207"; transcript_source "havana"; transcript_biotype "protein_coding"; protein_id "ENSDARP00000143224"; protein_version "1";	chr7	31935877	31935976
chr7	havana	CDS	31893650	31893836	gene_id "ENSDARG00000011615"; gene_version "13"; transcript_id "ENSDART00000174217"; transcript_version "2"; exon_number "32"; gene_name "mybpc3"; gene_source "ensembl_havana"; gene_biotype "protein_coding"; transcript_name "mybpc3-207"; transcript_source "havana"; transcript_biotype "protein_coding"; protein_id "ENSDARP00000143224"; protein_version "1";	chr7	31935995	31936094
chr7	havana	CDS	31893650	31893836	gene_id "ENSDARG00000011615"; gene_version "13"; transcript_id "ENSDART00000174217"; transcript_version "2"; exon_number "32"; gene_name "mybpc3"; gene_source "ensembl_havana"; gene_biotype "protein_coding"; transcript_name "mybpc3-207"; transcript_source "havana"; transcript_biotype "protein_coding"; protein_id "ENSDARP00000143224"; protein_version "1";	chr7	31941900	31941999
chr7	havana	stop_codon	31898815	31898817	gene_id "ENSDARG00000011615"; gene_version "13"; transcript_id "ENSDART00000174217"; transcript_version "2"; exon_number "34"; gene_name "mybpc3"; gene_source "ensembl_havana"; gene_biotype "protein_coding"; transcript_name "mybpc3-207"; transcript_source "havana"; transcript_biotype "protein_coding";	chr7	31862301	31862439
chr7	havana	stop_codon	31898815	31898817	gene_id "ENSDARG00000011615"; gene_version "13"; transcript_id "ENSDART00000174217"; transcript_version "2"; exon_number "34"; gene_name "mybpc3"; gene_source "ensembl_havana"; gene_biotype "protein_coding"; transcript_name "mybpc3-207"; transcript_source "havana"; transcript_biotype "protein_coding";	chr7	31868017	31868135
chr7	havana	stop_codon	31898815	31898817	gene_id "ENSDARG00000011615"; gene_version "13"; transcript_id "ENSDART00000174217"; transcript_version "2"; exon_number "34"; gene_name "mybpc3"; gene_source "ensembl_havana"; gene_biotype "protein_coding"; transcript_name "mybpc3-207"; transcript_source "havana"; transcript_biotype "protein_coding";	chr7	31888456	31888608
chr7	havana	stop_codon	31898815	31898817	gene_id "ENSDARG00000011615"; gene_version "13"; transcript_id "ENSDART00000174217"; transcript_version "2"; exon_number "34"; gene_name "mybpc3"; gene_source "ensembl_havana"; gene_biotype "protein_coding"; transcript_name "mybpc3-207"; transcript_source "havana"; transcript_biotype "protein_coding";	chr7	31927713	31927812
chr7	havana	stop_codon	31898815	31898817	gene_id "ENSDARG00000011615"; gene_version "13"; transcript_id "ENSDART00000174217"; transcript_version "2"; exon_number "34"; gene_name "mybpc3"; gene_source "ensembl_havana"; gene_biotype "protein_coding"; transcript_name "mybpc3-207"; transcript_source "havana"; transcript_biotype "protein_coding";	chr7	31927713	31927812
chr7	havana	stop_codon	31898815	31898817	gene_id "ENSDARG00000011615"; gene_version "13"; transcript_id "ENSDART00000174217"; transcript_version "2"; exon_number "34"; gene_name "mybpc3"; gene_source "ensembl_havana"; gene_biotype "protein_coding"; transcript_name "mybpc3-207"; transcript_source "havana"; transcript_biotype "protein_coding";	chr7	31935877	31935976
chr7	havana	stop_codon	31898815	31898817	gene_id "ENSDARG00000011615"; gene_version "13"; transcript_id "ENSDART00000174217"; transcript_version "2"; exon_number "34"; gene_name "mybpc3"; gene_source "ensembl_havana"; gene_biotype "protein_coding"; transcript_name "mybpc3-207"; transcript_source "havana"; transcript_biotype "protein_coding";	chr7	31935995	31936094
chr7	havana	stop_codon	31898815	31898817	gene_id "ENSDARG00000011615"; gene_version "13"; transcript_id "ENSDART00000174217"; transcript_version "2"; exon_number "34"; gene_name "mybpc3"; gene_source "ensembl_havana"; gene_biotype "protein_coding"; transcript_name "mybpc3-207"; transcript_source "havana"; transcript_biotype "protein_coding";	chr7	31941900	31941999
chr7	ensembl	CDS	31838364	31838388	gene_id "ENSDARG00000011615"; gene_version "13"; transcript_id "ENSDART00000122506"; transcript_version "3"; exon_number "1"; gene_name "mybpc3"; gene_source "ensembl_havana"; gene_biotype "protein_coding"; transcript_name "mybpc3-202"; transcript_source "ensembl"; transcript_biotype "protein_coding"; protein_id "ENSDARP00000109343"; protein_version "2";	chr7	31862301	31862439
chr7	ensembl	CDS	31838364	31838388	gene_id "ENSDARG00000011615"; gene_version "13"; transcript_id "ENSDART00000122506"; transcript_version "3"; exon_number "1"; gene_name "mybpc3"; gene_source "ensembl_havana"; gene_biotype "protein_coding"; transcript_name "mybpc3-202"; transcript_source "ensembl"; transcript_biotype "protein_coding"; protein_id "ENSDARP00000109343"; protein_version "2";	chr7	31868017	31868135
chr7	ensembl	start_codon	31838364	31838366	gene_id "ENSDARG00000011615"; gene_version "13"; transcript_id "ENSDART00000122506"; transcript_version "3"; exon_number "1"; gene_name "mybpc3"; gene_source "ensembl_havana"; gene_biotype "protein_coding"; transcript_name "mybpc3-202"; transcript_source "ensembl"; transcript_biotype "protein_coding";	chr7	31862301	31862439
chr7	ensembl	start_codon	31838364	31838366	gene_id "ENSDARG00000011615"; gene_version "13"; transcript_id "ENSDART00000122506"; transcript_version "3"; exon_number "1"; gene_name "mybpc3"; gene_source "ensembl_havana"; gene_biotype "protein_coding"; transcript_name "mybpc3-202"; transcript_source "ensembl"; transcript_biotype "protein_coding";	chr7	31868017	31868135
chr7	ensembl	CDS	31848095	31848212	gene_id "ENSDARG00000011615"; gene_version "13"; transcript_id "ENSDART00000122506"; transcript_version "3"; exon_number "6"; gene_name "mybpc3"; gene_source "ensembl_havana"; gene_biotype "protein_coding"; transcript_name "mybpc3-202"; transcript_source "ensembl"; transcript_biotype "protein_coding"; protein_id "ENSDARP00000109343"; protein_version "2";	chr7	31862301	31862439
chr7	ensembl	CDS	31848095	31848212	gene_id "ENSDARG00000011615"; gene_version "13"; transcript_id "ENSDART00000122506"; transcript_version "3"; exon_number "6"; gene_name "mybpc3"; gene_source "ensembl_havana"; gene_biotype "protein_coding"; transcript_name "mybpc3-202"; transcript_source "ensembl"; transcript_biotype "protein_coding"; protein_id "ENSDARP00000109343"; protein_version "2";	chr7	31868017	31868135
chr7	ensembl	CDS	31848095	31848212	gene_id "ENSDARG00000011615"; gene_version "13"; transcript_id "ENSDART00000122506"; transcript_version "3"; exon_number "6"; gene_name "mybpc3"; gene_source "ensembl_havana"; gene_biotype "protein_coding"; transcript_name "mybpc3-202"; transcript_source "ensembl"; transcript_biotype "protein_coding"; protein_id "ENSDARP00000109343"; protein_version "2";	chr7	31888456	31888608
chr7	ensembl	CDS	31877180	31877339	gene_id "ENSDARG00000011615"; gene_version "13"; transcript_id "ENSDART00000122506"; transcript_version "3"; exon_number "20"; gene_name "mybpc3"; gene_source "ensembl_havana"; gene_biotype "protein_coding"; transcript_name "mybpc3-202"; transcript_source "ensembl"; transcript_biotype "protein_coding"; protein_id "ENSDARP00000109343"; protein_version "2";	chr7	31862301	31862439
chr7	ensembl	CDS	31877180	31877339	gene_id "ENSDARG00000011615"; gene_version "13"; transcript_id "ENSDART00000122506"; transcript_version "3"; exon_number "20"; gene_name "mybpc3"; gene_source "ensembl_havana"; gene_biotype "protein_coding"; transcript_name "mybpc3-202"; transcript_source "ensembl"; transcript_biotype "protein_coding"; protein_id "ENSDARP00000109343"; protein_version "2";	chr7	31868017	31868135
chr7	ensembl	CDS	31877180	31877339	gene_id "ENSDARG00000011615"; gene_version "13"; transcript_id "ENSDART00000122506"; transcript_version "3"; exon_number "20"; gene_name "mybpc3"; gene_source "ensembl_havana"; gene_biotype "protein_coding"; transcript_name "mybpc3-202"; transcript_source "ensembl"; transcript_biotype "protein_coding"; protein_id "ENSDARP00000109343"; protein_version "2";	chr7	31888456	31888608
chr7	ensembl	CDS	31885626	31885821	gene_id "ENSDARG00000011615"; gene_version "13"; transcript_id "ENSDART00000122506"; transcript_version "3"; exon_number "26"; gene_name "mybpc3"; gene_source "ensembl_havana"; gene_biotype "protein_coding"; transcript_name "mybpc3-202"; transcript_source "ensembl"; transcript_biotype "protein_coding"; protein_id "ENSDARP00000109343"; protein_version "2";	chr7	31862301	31862439
chr7	ensembl	CDS	31885626	31885821	gene_id "ENSDARG00000011615"; gene_version "13"; transcript_id "ENSDART00000122506"; transcript_version "3"; exon_number "26"; gene_name "mybpc3"; gene_source "ensembl_havana"; gene_biotype "protein_coding"; transcript_name "mybpc3-202"; transcript_source "ensembl"; transcript_biotype "protein_coding"; protein_id "ENSDARP00000109343"; protein_version "2";	chr7	31868017	31868135
chr7	ensembl	CDS	31885626	31885821	gene_id "ENSDARG00000011615"; gene_version "13"; transcript_id "ENSDART00000122506"; transcript_version "3"; exon_number "26"; gene_name "mybpc3"; gene_source "ensembl_havana"; gene_biotype "protein_coding"; transcript_name "mybpc3-202"; transcript_source "ensembl"; transcript_biotype "protein_coding"; protein_id "ENSDARP00000109343"; protein_version "2";	chr7	31888456	31888608
chr7	ensembl	CDS	31885626	31885821	gene_id "ENSDARG00000011615"; gene_version "13"; transcript_id "ENSDART00000122506"; transcript_version "3"; exon_number "26"; gene_name "mybpc3"; gene_source "ensembl_havana"; gene_biotype "protein_coding"; transcript_name "mybpc3-202"; transcript_source "ensembl"; transcript_biotype "protein_coding"; protein_id "ENSDARP00000109343"; protein_version "2";	chr7	31927713	31927812
chr7	ensembl	CDS	31885626	31885821	gene_id "ENSDARG00000011615"; gene_version "13"; transcript_id "ENSDART00000122506"; transcript_version "3"; exon_number "26"; gene_name "mybpc3"; gene_source "ensembl_havana"; gene_biotype "protein_coding"; transcript_name "mybpc3-202"; transcript_source "ensembl"; transcript_biotype "protein_coding"; protein_id "ENSDARP00000109343"; protein_version "2";	chr7	31927713	31927812
chr7	ensembl	CDS	31891080	31891239	gene_id "ENSDARG00000011615"; gene_version "13"; transcript_id "ENSDART00000122506"; transcript_version "3"; exon_number "28"; gene_name "mybpc3"; gene_source "ensembl_havana"; gene_biotype "protein_coding"; transcript_name "mybpc3-202"; transcript_source "ensembl"; transcript_biotype "protein_coding"; protein_id "ENSDARP00000109343"; protein_version "2";	chr7	31862301	31862439
chr7	ensembl	CDS	31891080	31891239	gene_id "ENSDARG00000011615"; gene_version "13"; transcript_id "ENSDART00000122506"; transcript_version "3"; exon_number "28"; gene_name "mybpc3"; gene_source "ensembl_havana"; gene_biotype "protein_coding"; transcript_name "mybpc3-202"; transcript_source "ensembl"; transcript_biotype "protein_coding"; protein_id "ENSDARP00000109343"; protein_version "2";	chr7	31868017	31868135
chr7	ensembl	CDS	31891080	31891239	gene_id "ENSDARG00000011615"; gene_version "13"; transcript_id "ENSDART00000122506"; transcript_version "3"; exon_number "28"; gene_name "mybpc3"; gene_source "ensembl_havana"; gene_biotype "protein_coding"; transcript_name "mybpc3-202"; transcript_source "ensembl"; transcript_biotype "protein_coding"; protein_id "ENSDARP00000109343"; protein_version "2";	chr7	31888456	31888608
chr7	ensembl	CDS	31891080	31891239	gene_id "ENSDARG00000011615"; gene_version "13"; transcript_id "ENSDART00000122506"; transcript_version "3"; exon_number "28"; gene_name "mybpc3"; gene_source "ensembl_havana"; gene_biotype "protein_coding"; transcript_name "mybpc3-202"; transcript_source "ensembl"; transcript_biotype "protein_coding"; protein_id "ENSDARP00000109343"; protein_version "2";	chr7	31927713	31927812
chr7	ensembl	CDS	31891080	31891239	gene_id "ENSDARG00000011615"; gene_version "13"; transcript_id "ENSDART00000122506"; transcript_version "3"; exon_number "28"; gene_name "mybpc3"; gene_source "ensembl_havana"; gene_biotype "protein_coding"; transcript_name "mybpc3-202"; transcript_source "ensembl"; transcript_biotype "protein_coding"; protein_id "ENSDARP00000109343"; protein_version "2";	chr7	31927713	31927812
chr7	ensembl	CDS	31891080	31891239	gene_id "ENSDARG00000011615"; gene_version "13"; transcript_id "ENSDART00000122506"; transcript_version "3"; exon_number "28"; gene_name "mybpc3"; gene_source "ensembl_havana"; gene_biotype "protein_coding"; transcript_name "mybpc3-202"; transcript_source "ensembl"; transcript_biotype "protein_coding"; protein_id "ENSDARP00000109343"; protein_version "2";	chr7	31935877	31935976
chr7	ensembl	CDS	31891080	31891239	gene_id "ENSDARG00000011615"; gene_version "13"; transcript_id "ENSDART00000122506"; transcript_version "3"; exon_number "28"; gene_name "mybpc3"; gene_source "ensembl_havana"; gene_biotype "protein_coding"; transcript_name "mybpc3-202"; transcript_source "ensembl"; transcript_biotype "protein_coding"; protein_id "ENSDARP00000109343"; protein_version "2";	chr7	31935995	31936094
chr7	ensembl	CDS	31893650	31893836	gene_id "ENSDARG00000011615"; gene_version "13"; transcript_id "ENSDART00000122506"; transcript_version "3"; exon_number "30"; gene_name "mybpc3"; gene_source "ensembl_havana"; gene_biotype "protein_coding"; transcript_name "mybpc3-202"; transcript_source "ensembl"; transcript_biotype "protein_coding"; protein_id "ENSDARP00000109343"; protein_version "2";	chr7	31862301	31862439
chr7	ensembl	CDS	31893650	31893836	gene_id "ENSDARG00000011615"; gene_version "13"; transcript_id "ENSDART00000122506"; transcript_version "3"; exon_number "30"; gene_name "mybpc3"; gene_source "ensembl_havana"; gene_biotype "protein_coding"; transcript_name "mybpc3-202"; transcript_source "ensembl"; transcript_biotype "protein_coding"; protein_id "ENSDARP00000109343"; protein_version "2";	chr7	31868017	31868135
chr7	ensembl	CDS	31893650	31893836	gene_id "ENSDARG00000011615"; gene_version "13"; transcript_id "ENSDART00000122506"; transcript_version "3"; exon_number "30"; gene_name "mybpc3"; gene_source "ensembl_havana"; gene_biotype "protein_coding"; transcript_name "mybpc3-202"; transcript_source "ensembl"; transcript_biotype "protein_coding"; protein_id "ENSDARP00000109343"; protein_version "2";	chr7	31888456	31888608
chr7	ensembl	CDS	31893650	31893836	gene_id "ENSDARG00000011615"; gene_version "13"; transcript_id "ENSDART00000122506"; transcript_version "3"; exon_number "30"; gene_name "mybpc3"; gene_source "ensembl_havana"; gene_biotype "protein_coding"; transcript_name "mybpc3-202"; transcript_source "ensembl"; transcript_biotype "protein_coding"; protein_id "ENSDARP00000109343"; protein_version "2";	chr7	31927713	31927812
chr7	ensembl	CDS	31893650	31893836	gene_id "ENSDARG00000011615"; gene_version "13"; transcript_id "ENSDART00000122506"; transcript_version "3"; exon_number "30"; gene_name "mybpc3"; gene_source "ensembl_havana"; gene_biotype "protein_coding"; transcript_name "mybpc3-202"; transcript_source "ensembl"; transcript_biotype "protein_coding"; protein_id "ENSDARP00000109343"; protein_version "2";	chr7	31927713	31927812
chr7	ensembl	CDS	31893650	31893836	gene_id "ENSDARG00000011615"; gene_version "13"; transcript_id "ENSDART00000122506"; transcript_version "3"; exon_number "30"; gene_name "mybpc3"; gene_source "ensembl_havana"; gene_biotype "protein_coding"; transcript_name "mybpc3-202"; transcript_source "ensembl"; transcript_biotype "protein_coding"; protein_id "ENSDARP00000109343"; protein_version "2";	chr7	31935877	31935976
chr7	ensembl	CDS	31893650	31893836	gene_id "ENSDARG00000011615"; gene_version "13"; transcript_id "ENSDART00000122506"; transcript_version "3"; exon_number "30"; gene_name "mybpc3"; gene_source "ensembl_havana"; gene_biotype "protein_coding"; transcript_name "mybpc3-202"; transcript_source "ensembl"; transcript_biotype "protein_coding"; protein_id "ENSDARP00000109343"; protein_version "2";	chr7	31935995	31936094
chr7	ensembl	CDS	31893650	31893836	gene_id "ENSDARG00000011615"; gene_version "13"; transcript_id "ENSDART00000122506"; transcript_version "3"; exon_number "30"; gene_name "mybpc3"; gene_source "ensembl_havana"; gene_biotype "protein_coding"; transcript_name "mybpc3-202"; transcript_source "ensembl"; transcript_biotype "protein_coding"; protein_id "ENSDARP00000109343"; protein_version "2";	chr7	31941900	31941999
chr7	ensembl	stop_codon	31898815	31898817	gene_id "ENSDARG00000011615"; gene_version "13"; transcript_id "ENSDART00000122506"; transcript_version "3"; exon_number "32"; gene_name "mybpc3"; gene_source "ensembl_havana"; gene_biotype "protein_coding"; transcript_name "mybpc3-202"; transcript_source "ensembl"; transcript_biotype "protein_coding";	chr7	31862301	31862439
chr7	ensembl	stop_codon	31898815	31898817	gene_id "ENSDARG00000011615"; gene_version "13"; transcript_id "ENSDART00000122506"; transcript_version "3"; exon_number "32"; gene_name "mybpc3"; gene_source "ensembl_havana"; gene_biotype "protein_coding"; transcript_name "mybpc3-202"; transcript_source "ensembl"; transcript_biotype "protein_coding";	chr7	31868017	31868135
chr7	ensembl	stop_codon	31898815	31898817	gene_id "ENSDARG00000011615"; gene_version "13"; transcript_id "ENSDART00000122506"; transcript_version "3"; exon_number "32"; gene_name "mybpc3"; gene_source "ensembl_havana"; gene_biotype "protein_coding"; transcript_name "mybpc3-202"; transcript_source "ensembl"; transcript_biotype "protein_coding";	chr7	31888456	31888608
chr7	ensembl	stop_codon	31898815	31898817	gene_id "ENSDARG00000011615"; gene_version "13"; transcript_id "ENSDART00000122506"; transcript_version "3"; exon_number "32"; gene_name "mybpc3"; gene_source "ensembl_havana"; gene_biotype "protein_coding"; transcript_name "mybpc3-202"; transcript_source "ensembl"; transcript_biotype "protein_coding";	chr7	31927713	31927812
chr7	ensembl	stop_codon	31898815	31898817	gene_id "ENSDARG00000011615"; gene_version "13"; transcript_id "ENSDART00000122506"; transcript_version "3"; exon_number "32"; gene_name "mybpc3"; gene_source "ensembl_havana"; gene_biotype "protein_coding"; transcript_name "mybpc3-202"; transcript_source "ensembl"; transcript_biotype "protein_coding";	chr7	31927713	31927812
chr7	ensembl	stop_codon	31898815	31898817	gene_id "ENSDARG00000011615"; gene_version "13"; transcript_id "ENSDART00000122506"; transcript_version "3"; exon_number "32"; gene_name "mybpc3"; gene_source "ensembl_havana"; gene_biotype "protein_coding"; transcript_name "mybpc3-202"; transcript_source "ensembl"; transcript_biotype "protein_coding";	chr7	31935877	31935976
chr7	ensembl	stop_codon	31898815	31898817	gene_id "ENSDARG00000011615"; gene_version "13"; transcript_id "ENSDART00000122506"; transcript_version "3"; exon_number "32"; gene_name "mybpc3"; gene_source "ensembl_havana"; gene_biotype "protein_coding"; transcript_name "mybpc3-202"; transcript_source "ensembl"; transcript_biotype "protein_coding";	chr7	31935995	31936094
chr7	ensembl	stop_codon	31898815	31898817	gene_id "ENSDARG00000011615"; gene_version "13"; transcript_id "ENSDART00000122506"; transcript_version "3"; exon_number "32"; gene_name "mybpc3"; gene_source "ensembl_havana"; gene_biotype "protein_coding"; transcript_name "mybpc3-202"; transcript_source "ensembl"; transcript_biotype "protein_coding";	chr7	31941900	31941999
chr7	havana	CDS	31877180	31877339	gene_id "ENSDARG00000011615"; gene_version "13"; transcript_id "ENSDART00000139899"; transcript_version "4"; exon_number "5"; gene_name "mybpc3"; gene_source "ensembl_havana"; gene_biotype "protein_coding"; transcript_name "mybpc3-204"; transcript_source "havana"; transcript_biotype "protein_coding"; protein_id "ENSDARP00000120798"; protein_version "2"; tag "cds_end_NF"; tag "cds_start_NF"; tag "mRNA_end_NF"; tag "mRNA_start_NF";	chr7	31862301	31862439
chr7	havana	CDS	31877180	31877339	gene_id "ENSDARG00000011615"; gene_version "13"; transcript_id "ENSDART00000139899"; transcript_version "4"; exon_number "5"; gene_name "mybpc3"; gene_source "ensembl_havana"; gene_biotype "protein_coding"; transcript_name "mybpc3-204"; transcript_source "havana"; transcript_biotype "protein_coding"; protein_id "ENSDARP00000120798"; protein_version "2"; tag "cds_end_NF"; tag "cds_start_NF"; tag "mRNA_end_NF"; tag "mRNA_start_NF";	chr7	31868017	31868135
chr7	havana	CDS	31877180	31877339	gene_id "ENSDARG00000011615"; gene_version "13"; transcript_id "ENSDART00000139899"; transcript_version "4"; exon_number "5"; gene_name "mybpc3"; gene_source "ensembl_havana"; gene_biotype "protein_coding"; transcript_name "mybpc3-204"; transcript_source "havana"; transcript_biotype "protein_coding"; protein_id "ENSDARP00000120798"; protein_version "2"; tag "cds_end_NF"; tag "cds_start_NF"; tag "mRNA_end_NF"; tag "mRNA_start_NF";	chr7	31888456	31888608
chr7	ensembl	CDS	31880166	31880490	gene_id "ENSDARG00000011615"; gene_version "13"; transcript_id "ENSDART00000099789"; transcript_version "4"; exon_number "1"; gene_name "mybpc3"; gene_source "ensembl_havana"; gene_biotype "protein_coding"; transcript_name "mybpc3-201"; transcript_source "ensembl"; transcript_biotype "protein_coding"; protein_id "ENSDARP00000090562"; protein_version "4";	chr7	31862301	31862439
chr7	ensembl	CDS	31880166	31880490	gene_id "ENSDARG00000011615"; gene_version "13"; transcript_id "ENSDART00000099789"; transcript_version "4"; exon_number "1"; gene_name "mybpc3"; gene_source "ensembl_havana"; gene_biotype "protein_coding"; transcript_name "mybpc3-201"; transcript_source "ensembl"; transcript_biotype "protein_coding"; protein_id "ENSDARP00000090562"; protein_version "4";	chr7	31868017	31868135
chr7	ensembl	CDS	31880166	31880490	gene_id "ENSDARG00000011615"; gene_version "13"; transcript_id "ENSDART00000099789"; transcript_version "4"; exon_number "1"; gene_name "mybpc3"; gene_source "ensembl_havana"; gene_biotype "protein_coding"; transcript_name "mybpc3-201"; transcript_source "ensembl"; transcript_biotype "protein_coding"; protein_id "ENSDARP00000090562"; protein_version "4";	chr7	31888456	31888608
chr7	ensembl	CDS	31880166	31880490	gene_id "ENSDARG00000011615"; gene_version "13"; transcript_id "ENSDART00000099789"; transcript_version "4"; exon_number "1"; gene_name "mybpc3"; gene_source "ensembl_havana"; gene_biotype "protein_coding"; transcript_name "mybpc3-201"; transcript_source "ensembl"; transcript_biotype "protein_coding"; protein_id "ENSDARP00000090562"; protein_version "4";	chr7	31927713	31927812
chr7	ensembl	CDS	31880166	31880490	gene_id "ENSDARG00000011615"; gene_version "13"; transcript_id "ENSDART00000099789"; transcript_version "4"; exon_number "1"; gene_name "mybpc3"; gene_source "ensembl_havana"; gene_biotype "protein_coding"; transcript_name "mybpc3-201"; transcript_source "ensembl"; transcript_biotype "protein_coding"; protein_id "ENSDARP00000090562"; protein_version "4";	chr7	31927713	31927812
chr7	ensembl	start_codon	31880166	31880168	gene_id "ENSDARG00000011615"; gene_version "13"; transcript_id "ENSDART00000099789"; transcript_version "4"; exon_number "1"; gene_name "mybpc3"; gene_source "ensembl_havana"; gene_biotype "protein_coding"; transcript_name "mybpc3-201"; transcript_source "ensembl"; transcript_biotype "protein_coding";	chr7	31862301	31862439
chr7	ensembl	start_codon	31880166	31880168	gene_id "ENSDARG00000011615"; gene_version "13"; transcript_id "ENSDART00000099789"; transcript_version "4"; exon_number "1"; gene_name "mybpc3"; gene_source "ensembl_havana"; gene_biotype "protein_coding"; transcript_name "mybpc3-201"; transcript_source "ensembl"; transcript_biotype "protein_coding";	chr7	31868017	31868135
chr7	ensembl	start_codon	31880166	31880168	gene_id "ENSDARG00000011615"; gene_version "13"; transcript_id "ENSDART00000099789"; transcript_version "4"; exon_number "1"; gene_name "mybpc3"; gene_source "ensembl_havana"; gene_biotype "protein_coding"; transcript_name "mybpc3-201"; transcript_source "ensembl"; transcript_biotype "protein_coding";	chr7	31888456	31888608
chr7	ensembl	start_codon	31880166	31880168	gene_id "ENSDARG00000011615"; gene_version "13"; transcript_id "ENSDART00000099789"; transcript_version "4"; exon_number "1"; gene_name "mybpc3"; gene_source "ensembl_havana"; gene_biotype "protein_coding"; transcript_name "mybpc3-201"; transcript_source "ensembl"; transcript_biotype "protein_coding";	chr7	31927713	31927812
chr7	ensembl	start_codon	31880166	31880168	gene_id "ENSDARG00000011615"; gene_version "13"; transcript_id "ENSDART00000099789"; transcript_version "4"; exon_number "1"; gene_name "mybpc3"; gene_source "ensembl_havana"; gene_biotype "protein_coding"; transcript_name "mybpc3-201"; transcript_source "ensembl"; transcript_biotype "protein_coding";	chr7	31927713	31927812
chr7	ensembl	CDS	31885626	31885821	gene_id "ENSDARG00000011615"; gene_version "13"; transcript_id "ENSDART00000099789"; transcript_version "4"; exon_number "5"; gene_name "mybpc3"; gene_source "ensembl_havana"; gene_biotype "protein_coding"; transcript_name "mybpc3-201"; transcript_source "ensembl"; transcript_biotype "protein_coding"; protein_id "ENSDARP00000090562"; protein_version "4";	chr7	31862301	31862439
chr7	ensembl	CDS	31885626	31885821	gene_id "ENSDARG00000011615"; gene_version "13"; transcript_id "ENSDART00000099789"; transcript_version "4"; exon_number "5"; gene_name "mybpc3"; gene_source "ensembl_havana"; gene_biotype "protein_coding"; transcript_name "mybpc3-201"; transcript_source "ensembl"; transcript_biotype "protein_coding"; protein_id "ENSDARP00000090562"; protein_version "4";	chr7	31868017	31868135
chr7	ensembl	CDS	31885626	31885821	gene_id "ENSDARG00000011615"; gene_version "13"; transcript_id "ENSDART00000099789"; transcript_version "4"; exon_number "5"; gene_name "mybpc3"; gene_source "ensembl_havana"; gene_biotype "protein_coding"; transcript_name "mybpc3-201"; transcript_source "ensembl"; transcript_biotype "protein_coding"; protein_id "ENSDARP00000090562"; protein_version "4";	chr7	31888456	31888608
chr7	ensembl	CDS	31885626	31885821	gene_id "ENSDARG00000011615"; gene_version "13"; transcript_id "ENSDART00000099789"; transcript_version "4"; exon_number "5"; gene_name "mybpc3"; gene_source "ensembl_havana"; gene_biotype "protein_coding"; transcript_name "mybpc3-201"; transcript_source "ensembl"; transcript_biotype "protein_coding"; protein_id "ENSDARP00000090562"; protein_version "4";	chr7	31927713	31927812
chr7	ensembl	CDS	31885626	31885821	gene_id "ENSDARG00000011615"; gene_version "13"; transcript_id "ENSDART00000099789"; transcript_version "4"; exon_number "5"; gene_name "mybpc3"; gene_source "ensembl_havana"; gene_biotype "protein_coding"; transcript_name "mybpc3-201"; transcript_source "ensembl"; transcript_biotype "protein_coding"; protein_id "ENSDARP00000090562"; protein_version "4";	chr7	31927713	31927812
chr7	ensembl	CDS	31891080	31891239	gene_id "ENSDARG00000011615"; gene_version "13"; transcript_id "ENSDART00000099789"; transcript_version "4"; exon_number "7"; gene_name "mybpc3"; gene_source "ensembl_havana"; gene_biotype "protein_coding"; transcript_name "mybpc3-201"; transcript_source "ensembl"; transcript_biotype "protein_coding"; protein_id "ENSDARP00000090562"; protein_version "4";	chr7	31862301	31862439
chr7	ensembl	CDS	31891080	31891239	gene_id "ENSDARG00000011615"; gene_version "13"; transcript_id "ENSDART00000099789"; transcript_version "4"; exon_number "7"; gene_name "mybpc3"; gene_source "ensembl_havana"; gene_biotype "protein_coding"; transcript_name "mybpc3-201"; transcript_source "ensembl"; transcript_biotype "protein_coding"; protein_id "ENSDARP00000090562"; protein_version "4";	chr7	31868017	31868135
chr7	ensembl	CDS	31891080	31891239	gene_id "ENSDARG00000011615"; gene_version "13"; transcript_id "ENSDART00000099789"; transcript_version "4"; exon_number "7"; gene_name "mybpc3"; gene_source "ensembl_havana"; gene_biotype "protein_coding"; transcript_name "mybpc3-201"; transcript_source "ensembl"; transcript_biotype "protein_coding"; protein_id "ENSDARP00000090562"; protein_version "4";	chr7	31888456	31888608
chr7	ensembl	CDS	31891080	31891239	gene_id "ENSDARG00000011615"; gene_version "13"; transcript_id "ENSDART00000099789"; transcript_version "4"; exon_number "7"; gene_name "mybpc3"; gene_source "ensembl_havana"; gene_biotype "protein_coding"; transcript_name "mybpc3-201"; transcript_source "ensembl"; transcript_biotype "protein_coding"; protein_id "ENSDARP00000090562"; protein_version "4";	chr7	31927713	31927812
chr7	ensembl	CDS	31891080	31891239	gene_id "ENSDARG00000011615"; gene_version "13"; transcript_id "ENSDART00000099789"; transcript_version "4"; exon_number "7"; gene_name "mybpc3"; gene_source "ensembl_havana"; gene_biotype "protein_coding"; transcript_name "mybpc3-201"; transcript_source "ensembl"; transcript_biotype "protein_coding"; protein_id "ENSDARP00000090562"; protein_version "4";	chr7	31927713	31927812
chr7	ensembl	CDS	31891080	31891239	gene_id "ENSDARG00000011615"; gene_version "13"; transcript_id "ENSDART00000099789"; transcript_version "4"; exon_number "7"; gene_name "mybpc3"; gene_source "ensembl_havana"; gene_biotype "protein_coding"; transcript_name "mybpc3-201"; transcript_source "ensembl"; transcript_biotype "protein_coding"; protein_id "ENSDARP00000090562"; protein_version "4";	chr7	31935877	31935976
chr7	ensembl	CDS	31891080	31891239	gene_id "ENSDARG00000011615"; gene_version "13"; transcript_id "ENSDART00000099789"; transcript_version "4"; exon_number "7"; gene_name "mybpc3"; gene_source "ensembl_havana"; gene_biotype "protein_coding"; transcript_name "mybpc3-201"; transcript_source "ensembl"; transcript_biotype "protein_coding"; protein_id "ENSDARP00000090562"; protein_version "4";	chr7	31935995	31936094
chr7	ensembl	CDS	31893650	31893836	gene_id "ENSDARG00000011615"; gene_version "13"; transcript_id "ENSDART00000099789"; transcript_version "4"; exon_number "9"; gene_name "mybpc3"; gene_source "ensembl_havana"; gene_biotype "protein_coding"; transcript_name "mybpc3-201"; transcript_source "ensembl"; transcript_biotype "protein_coding"; protein_id "ENSDARP00000090562"; protein_version "4";	chr7	31862301	31862439
chr7	ensembl	CDS	31893650	31893836	gene_id "ENSDARG00000011615"; gene_version "13"; transcript_id "ENSDART00000099789"; transcript_version "4"; exon_number "9"; gene_name "mybpc3"; gene_source "ensembl_havana"; gene_biotype "protein_coding"; transcript_name "mybpc3-201"; transcript_source "ensembl"; transcript_biotype "protein_coding"; protein_id "ENSDARP00000090562"; protein_version "4";	chr7	31868017	31868135
chr7	ensembl	CDS	31893650	31893836	gene_id "ENSDARG00000011615"; gene_version "13"; transcript_id "ENSDART00000099789"; transcript_version "4"; exon_number "9"; gene_name "mybpc3"; gene_source "ensembl_havana"; gene_biotype "protein_coding"; transcript_name "mybpc3-201"; transcript_source "ensembl"; transcript_biotype "protein_coding"; protein_id "ENSDARP00000090562"; protein_version "4";	chr7	31888456	31888608
chr7	ensembl	CDS	31893650	31893836	gene_id "ENSDARG00000011615"; gene_version "13"; transcript_id "ENSDART00000099789"; transcript_version "4"; exon_number "9"; gene_name "mybpc3"; gene_source "ensembl_havana"; gene_biotype "protein_coding"; transcript_name "mybpc3-201"; transcript_source "ensembl"; transcript_biotype "protein_coding"; protein_id "ENSDARP00000090562"; protein_version "4";	chr7	31927713	31927812
chr7	ensembl	CDS	31893650	31893836	gene_id "ENSDARG00000011615"; gene_version "13"; transcript_id "ENSDART00000099789"; transcript_version "4"; exon_number "9"; gene_name "mybpc3"; gene_source "ensembl_havana"; gene_biotype "protein_coding"; transcript_name "mybpc3-201"; transcript_source "ensembl"; transcript_biotype "protein_coding"; protein_id "ENSDARP00000090562"; protein_version "4";	chr7	31927713	31927812
chr7	ensembl	CDS	31893650	31893836	gene_id "ENSDARG00000011615"; gene_version "13"; transcript_id "ENSDART00000099789"; transcript_version "4"; exon_number "9"; gene_name "mybpc3"; gene_source "ensembl_havana"; gene_biotype "protein_coding"; transcript_name "mybpc3-201"; transcript_source "ensembl"; transcript_biotype "protein_coding"; protein_id "ENSDARP00000090562"; protein_version "4";	chr7	31935877	31935976
chr7	ensembl	CDS	31893650	31893836	gene_id "ENSDARG00000011615"; gene_version "13"; transcript_id "ENSDART00000099789"; transcript_version "4"; exon_number "9"; gene_name "mybpc3"; gene_source "ensembl_havana"; gene_biotype "protein_coding"; transcript_name "mybpc3-201"; transcript_source "ensembl"; transcript_biotype "protein_coding"; protein_id "ENSDARP00000090562"; protein_version "4";	chr7	31935995	31936094
chr7	ensembl	CDS	31893650	31893836	gene_id "ENSDARG00000011615"; gene_version "13"; transcript_id "ENSDART00000099789"; transcript_version "4"; exon_number "9"; gene_name "mybpc3"; gene_source "ensembl_havana"; gene_biotype "protein_coding"; transcript_name "mybpc3-201"; transcript_source "ensembl"; transcript_biotype "protein_coding"; protein_id "ENSDARP00000090562"; protein_version "4";	chr7	31941900	31941999
chr7	ensembl	stop_codon	31898815	31898817	gene_id "ENSDARG00000011615"; gene_version "13"; transcript_id "ENSDART00000099789"; transcript_version "4"; exon_number "10"; gene_name "mybpc3"; gene_source "ensembl_havana"; gene_biotype "protein_coding"; transcript_name "mybpc3-201"; transcript_source "ensembl"; transcript_biotype "protein_coding";	chr7	31862301	31862439
chr7	ensembl	stop_codon	31898815	31898817	gene_id "ENSDARG00000011615"; gene_version "13"; transcript_id "ENSDART00000099789"; transcript_version "4"; exon_number "10"; gene_name "mybpc3"; gene_source "ensembl_havana"; gene_biotype "protein_coding"; transcript_name "mybpc3-201"; transcript_source "ensembl"; transcript_biotype "protein_coding";	chr7	31868017	31868135
chr7	ensembl	stop_codon	31898815	31898817	gene_id "ENSDARG00000011615"; gene_version "13"; transcript_id "ENSDART00000099789"; transcript_version "4"; exon_number "10"; gene_name "mybpc3"; gene_source "ensembl_havana"; gene_biotype "protein_coding"; transcript_name "mybpc3-201"; transcript_source "ensembl"; transcript_biotype "protein_coding";	chr7	31888456	31888608
chr7	ensembl	stop_codon	31898815	31898817	gene_id "ENSDARG00000011615"; gene_version "13"; transcript_id "ENSDART00000099789"; transcript_version "4"; exon_number "10"; gene_name "mybpc3"; gene_source "ensembl_havana"; gene_biotype "protein_coding"; transcript_name "mybpc3-201"; transcript_source "ensembl"; transcript_biotype "protein_coding";	chr7	31927713	31927812
chr7	ensembl	stop_codon	31898815	31898817	gene_id "ENSDARG00000011615"; gene_version "13"; transcript_id "ENSDART00000099789"; transcript_version "4"; exon_number "10"; gene_name "mybpc3"; gene_source "ensembl_havana"; gene_biotype "protein_coding"; transcript_name "mybpc3-201"; transcript_source "ensembl"; transcript_biotype "protein_coding";	chr7	31927713	31927812
chr7	ensembl	stop_codon	31898815	31898817	gene_id "ENSDARG00000011615"; gene_version "13"; transcript_id "ENSDART00000099789"; transcript_version "4"; exon_number "10"; gene_name "mybpc3"; gene_source "ensembl_havana"; gene_biotype "protein_coding"; transcript_name "mybpc3-201"; transcript_source "ensembl"; transcript_biotype "protein_coding";	chr7	31935877	31935976
chr7	ensembl	stop_codon	31898815	31898817	gene_id "ENSDARG00000011615"; gene_version "13"; transcript_id "ENSDART00000099789"; transcript_version "4"; exon_number "10"; gene_name "mybpc3"; gene_source "ensembl_havana"; gene_biotype "protein_coding"; transcript_name "mybpc3-201"; transcript_source "ensembl"; transcript_biotype "protein_coding";	chr7	31935995	31936094
chr7	ensembl	stop_codon	31898815	31898817	gene_id "ENSDARG00000011615"; gene_version "13"; transcript_id "ENSDART00000099789"; transcript_version "4"; exon_number "10"; gene_name "mybpc3"; gene_source "ensembl_havana"; gene_biotype "protein_coding"; transcript_name "mybpc3-201"; transcript_source "ensembl"; transcript_biotype "protein_coding";	chr7	31941900	31941999
chr7	havana	CDS	31880166	31880490	gene_id "ENSDARG00000011615"; gene_version "13"; transcript_id "ENSDART00000138491"; transcript_version "4"; exon_number "1"; gene_name "mybpc3"; gene_source "ensembl_havana"; gene_biotype "protein_coding"; transcript_name "mybpc3-203"; transcript_source "havana"; transcript_biotype "protein_coding"; protein_id "ENSDARP00000117282"; protein_version "2"; tag "cds_end_NF"; tag "mRNA_end_NF";	chr7	31862301	31862439
chr7	havana	CDS	31880166	31880490	gene_id "ENSDARG00000011615"; gene_version "13"; transcript_id "ENSDART00000138491"; transcript_version "4"; exon_number "1"; gene_name "mybpc3"; gene_source "ensembl_havana"; gene_biotype "protein_coding"; transcript_name "mybpc3-203"; transcript_source "havana"; transcript_biotype "protein_coding"; protein_id "ENSDARP00000117282"; protein_version "2"; tag "cds_end_NF"; tag "mRNA_end_NF";	chr7	31868017	31868135
chr7	havana	CDS	31880166	31880490	gene_id "ENSDARG00000011615"; gene_version "13"; transcript_id "ENSDART00000138491"; transcript_version "4"; exon_number "1"; gene_name "mybpc3"; gene_source "ensembl_havana"; gene_biotype "protein_coding"; transcript_name "mybpc3-203"; transcript_source "havana"; transcript_biotype "protein_coding"; protein_id "ENSDARP00000117282"; protein_version "2"; tag "cds_end_NF"; tag "mRNA_end_NF";	chr7	31888456	31888608
chr7	havana	CDS	31880166	31880490	gene_id "ENSDARG00000011615"; gene_version "13"; transcript_id "ENSDART00000138491"; transcript_version "4"; exon_number "1"; gene_name "mybpc3"; gene_source "ensembl_havana"; gene_biotype "protein_coding"; transcript_name "mybpc3-203"; transcript_source "havana"; transcript_biotype "protein_coding"; protein_id "ENSDARP00000117282"; protein_version "2"; tag "cds_end_NF"; tag "mRNA_end_NF";	chr7	31927713	31927812
chr7	havana	CDS	31880166	31880490	gene_id "ENSDARG00000011615"; gene_version "13"; transcript_id "ENSDART00000138491"; transcript_version "4"; exon_number "1"; gene_name "mybpc3"; gene_source "ensembl_havana"; gene_biotype "protein_coding"; transcript_name "mybpc3-203"; transcript_source "havana"; transcript_biotype "protein_coding"; protein_id "ENSDARP00000117282"; protein_version "2"; tag "cds_end_NF"; tag "mRNA_end_NF";	chr7	31927713	31927812
chr7	havana	start_codon	31880166	31880168	gene_id "ENSDARG00000011615"; gene_version "13"; transcript_id "ENSDART00000138491"; transcript_version "4"; exon_number "1"; gene_name "mybpc3"; gene_source "ensembl_havana"; gene_biotype "protein_coding"; transcript_name "mybpc3-203"; transcript_source "havana"; transcript_biotype "protein_coding"; tag "cds_end_NF"; tag "mRNA_end_NF";	chr7	31862301	31862439
chr7	havana	start_codon	31880166	31880168	gene_id "ENSDARG00000011615"; gene_version "13"; transcript_id "ENSDART00000138491"; transcript_version "4"; exon_number "1"; gene_name "mybpc3"; gene_source "ensembl_havana"; gene_biotype "protein_coding"; transcript_name "mybpc3-203"; transcript_source "havana"; transcript_biotype "protein_coding"; tag "cds_end_NF"; tag "mRNA_end_NF";	chr7	31868017	31868135
chr7	havana	start_codon	31880166	31880168	gene_id "ENSDARG00000011615"; gene_version "13"; transcript_id "ENSDART00000138491"; transcript_version "4"; exon_number "1"; gene_name "mybpc3"; gene_source "ensembl_havana"; gene_biotype "protein_coding"; transcript_name "mybpc3-203"; transcript_source "havana"; transcript_biotype "protein_coding"; tag "cds_end_NF"; tag "mRNA_end_NF";	chr7	31888456	31888608
chr7	havana	start_codon	31880166	31880168	gene_id "ENSDARG00000011615"; gene_version "13"; transcript_id "ENSDART00000138491"; transcript_version "4"; exon_number "1"; gene_name "mybpc3"; gene_source "ensembl_havana"; gene_biotype "protein_coding"; transcript_name "mybpc3-203"; transcript_source "havana"; transcript_biotype "protein_coding"; tag "cds_end_NF"; tag "mRNA_end_NF";	chr7	31927713	31927812
chr7	havana	start_codon	31880166	31880168	gene_id "ENSDARG00000011615"; gene_version "13"; transcript_id "ENSDART00000138491"; transcript_version "4"; exon_number "1"; gene_name "mybpc3"; gene_source "ensembl_havana"; gene_biotype "protein_coding"; transcript_name "mybpc3-203"; transcript_source "havana"; transcript_biotype "protein_coding"; tag "cds_end_NF"; tag "mRNA_end_NF";	chr7	31927713	31927812
chr7	havana	CDS	31885626	31885792	gene_id "ENSDARG00000011615"; gene_version "13"; transcript_id "ENSDART00000138491"; transcript_version "4"; exon_number "5"; gene_name "mybpc3"; gene_source "ensembl_havana"; gene_biotype "protein_coding"; transcript_name "mybpc3-203"; transcript_source "havana"; transcript_biotype "protein_coding"; protein_id "ENSDARP00000117282"; protein_version "2"; tag "cds_end_NF"; tag "mRNA_end_NF";	chr7	31862301	31862439
chr7	havana	CDS	31885626	31885792	gene_id "ENSDARG00000011615"; gene_version "13"; transcript_id "ENSDART00000138491"; transcript_version "4"; exon_number "5"; gene_name "mybpc3"; gene_source "ensembl_havana"; gene_biotype "protein_coding"; transcript_name "mybpc3-203"; transcript_source "havana"; transcript_biotype "protein_coding"; protein_id "ENSDARP00000117282"; protein_version "2"; tag "cds_end_NF"; tag "mRNA_end_NF";	chr7	31868017	31868135
chr7	havana	CDS	31885626	31885792	gene_id "ENSDARG00000011615"; gene_version "13"; transcript_id "ENSDART00000138491"; transcript_version "4"; exon_number "5"; gene_name "mybpc3"; gene_source "ensembl_havana"; gene_biotype "protein_coding"; transcript_name "mybpc3-203"; transcript_source "havana"; transcript_biotype "protein_coding"; protein_id "ENSDARP00000117282"; protein_version "2"; tag "cds_end_NF"; tag "mRNA_end_NF";	chr7	31888456	31888608
chr7	havana	CDS	31885626	31885792	gene_id "ENSDARG00000011615"; gene_version "13"; transcript_id "ENSDART00000138491"; transcript_version "4"; exon_number "5"; gene_name "mybpc3"; gene_source "ensembl_havana"; gene_biotype "protein_coding"; transcript_name "mybpc3-203"; transcript_source "havana"; transcript_biotype "protein_coding"; protein_id "ENSDARP00000117282"; protein_version "2"; tag "cds_end_NF"; tag "mRNA_end_NF";	chr7	31927713	31927812
chr7	havana	CDS	31885626	31885792	gene_id "ENSDARG00000011615"; gene_version "13"; transcript_id "ENSDART00000138491"; transcript_version "4"; exon_number "5"; gene_name "mybpc3"; gene_source "ensembl_havana"; gene_biotype "protein_coding"; transcript_name "mybpc3-203"; transcript_source "havana"; transcript_biotype "protein_coding"; protein_id "ENSDARP00000117282"; protein_version "2"; tag "cds_end_NF"; tag "mRNA_end_NF";	chr7	31927713	31927812
chr7	havana	CDS	31891110	31891239	gene_id "ENSDARG00000011615"; gene_version "13"; transcript_id "ENSDART00000173883"; transcript_version "2"; exon_number "1"; gene_name "mybpc3"; gene_source "ensembl_havana"; gene_biotype "protein_coding"; transcript_name "mybpc3-206"; transcript_source "havana"; transcript_biotype "protein_coding"; protein_id "ENSDARP00000142946"; protein_version "1"; tag "cds_start_NF"; tag "mRNA_start_NF";	chr7	31862301	31862439
chr7	havana	CDS	31891110	31891239	gene_id "ENSDARG00000011615"; gene_version "13"; transcript_id "ENSDART00000173883"; transcript_version "2"; exon_number "1"; gene_name "mybpc3"; gene_source "ensembl_havana"; gene_biotype "protein_coding"; transcript_name "mybpc3-206"; transcript_source "havana"; transcript_biotype "protein_coding"; protein_id "ENSDARP00000142946"; protein_version "1"; tag "cds_start_NF"; tag "mRNA_start_NF";	chr7	31868017	31868135
chr7	havana	CDS	31891110	31891239	gene_id "ENSDARG00000011615"; gene_version "13"; transcript_id "ENSDART00000173883"; transcript_version "2"; exon_number "1"; gene_name "mybpc3"; gene_source "ensembl_havana"; gene_biotype "protein_coding"; transcript_name "mybpc3-206"; transcript_source "havana"; transcript_biotype "protein_coding"; protein_id "ENSDARP00000142946"; protein_version "1"; tag "cds_start_NF"; tag "mRNA_start_NF";	chr7	31888456	31888608
chr7	havana	CDS	31891110	31891239	gene_id "ENSDARG00000011615"; gene_version "13"; transcript_id "ENSDART00000173883"; transcript_version "2"; exon_number "1"; gene_name "mybpc3"; gene_source "ensembl_havana"; gene_biotype "protein_coding"; transcript_name "mybpc3-206"; transcript_source "havana"; transcript_biotype "protein_coding"; protein_id "ENSDARP00000142946"; protein_version "1"; tag "cds_start_NF"; tag "mRNA_start_NF";	chr7	31927713	31927812
chr7	havana	CDS	31891110	31891239	gene_id "ENSDARG00000011615"; gene_version "13"; transcript_id "ENSDART00000173883"; transcript_version "2"; exon_number "1"; gene_name "mybpc3"; gene_source "ensembl_havana"; gene_biotype "protein_coding"; transcript_name "mybpc3-206"; transcript_source "havana"; transcript_biotype "protein_coding"; protein_id "ENSDARP00000142946"; protein_version "1"; tag "cds_start_NF"; tag "mRNA_start_NF";	chr7	31927713	31927812
chr7	havana	CDS	31891110	31891239	gene_id "ENSDARG00000011615"; gene_version "13"; transcript_id "ENSDART00000173883"; transcript_version "2"; exon_number "1"; gene_name "mybpc3"; gene_source "ensembl_havana"; gene_biotype "protein_coding"; transcript_name "mybpc3-206"; transcript_source "havana"; transcript_biotype "protein_coding"; protein_id "ENSDARP00000142946"; protein_version "1"; tag "cds_start_NF"; tag "mRNA_start_NF";	chr7	31935877	31935976
chr7	havana	CDS	31891110	31891239	gene_id "ENSDARG00000011615"; gene_version "13"; transcript_id "ENSDART00000173883"; transcript_version "2"; exon_number "1"; gene_name "mybpc3"; gene_source "ensembl_havana"; gene_biotype "protein_coding"; transcript_name "mybpc3-206"; transcript_source "havana"; transcript_biotype "protein_coding"; protein_id "ENSDARP00000142946"; protein_version "1"; tag "cds_start_NF"; tag "mRNA_start_NF";	chr7	31935995	31936094
chr7	havana	CDS	31893650	31893836	gene_id "ENSDARG00000011615"; gene_version "13"; transcript_id "ENSDART00000173883"; transcript_version "2"; exon_number "3"; gene_name "mybpc3"; gene_source "ensembl_havana"; gene_biotype "protein_coding"; transcript_name "mybpc3-206"; transcript_source "havana"; transcript_biotype "protein_coding"; protein_id "ENSDARP00000142946"; protein_version "1"; tag "cds_start_NF"; tag "mRNA_start_NF";	chr7	31862301	31862439
chr7	havana	CDS	31893650	31893836	gene_id "ENSDARG00000011615"; gene_version "13"; transcript_id "ENSDART00000173883"; transcript_version "2"; exon_number "3"; gene_name "mybpc3"; gene_source "ensembl_havana"; gene_biotype "protein_coding"; transcript_name "mybpc3-206"; transcript_source "havana"; transcript_biotype "protein_coding"; protein_id "ENSDARP00000142946"; protein_version "1"; tag "cds_start_NF"; tag "mRNA_start_NF";	chr7	31868017	31868135
chr7	havana	CDS	31893650	31893836	gene_id "ENSDARG00000011615"; gene_version "13"; transcript_id "ENSDART00000173883"; transcript_version "2"; exon_number "3"; gene_name "mybpc3"; gene_source "ensembl_havana"; gene_biotype "protein_coding"; transcript_name "mybpc3-206"; transcript_source "havana"; transcript_biotype "protein_coding"; protein_id "ENSDARP00000142946"; protein_version "1"; tag "cds_start_NF"; tag "mRNA_start_NF";	chr7	31888456	31888608
chr7	havana	CDS	31893650	31893836	gene_id "ENSDARG00000011615"; gene_version "13"; transcript_id "ENSDART00000173883"; transcript_version "2"; exon_number "3"; gene_name "mybpc3"; gene_source "ensembl_havana"; gene_biotype "protein_coding"; transcript_name "mybpc3-206"; transcript_source "havana"; transcript_biotype "protein_coding"; protein_id "ENSDARP00000142946"; protein_version "1"; tag "cds_start_NF"; tag "mRNA_start_NF";	chr7	31927713	31927812
chr7	havana	CDS	31893650	31893836	gene_id "ENSDARG00000011615"; gene_version "13"; transcript_id "ENSDART00000173883"; transcript_version "2"; exon_number "3"; gene_name "mybpc3"; gene_source "ensembl_havana"; gene_biotype "protein_coding"; transcript_name "mybpc3-206"; transcript_source "havana"; transcript_biotype "protein_coding"; protein_id "ENSDARP00000142946"; protein_version "1"; tag "cds_start_NF"; tag "mRNA_start_NF";	chr7	31927713	31927812
chr7	havana	CDS	31893650	31893836	gene_id "ENSDARG00000011615"; gene_version "13"; transcript_id "ENSDART00000173883"; transcript_version "2"; exon_number "3"; gene_name "mybpc3"; gene_source "ensembl_havana"; gene_biotype "protein_coding"; transcript_name "mybpc3-206"; transcript_source "havana"; transcript_biotype "protein_coding"; protein_id "ENSDARP00000142946"; protein_version "1"; tag "cds_start_NF"; tag "mRNA_start_NF";	chr7	31935877	31935976
chr7	havana	CDS	31893650	31893836	gene_id "ENSDARG00000011615"; gene_version "13"; transcript_id "ENSDART00000173883"; transcript_version "2"; exon_number "3"; gene_name "mybpc3"; gene_source "ensembl_havana"; gene_biotype "protein_coding"; transcript_name "mybpc3-206"; transcript_source "havana"; transcript_biotype "protein_coding"; protein_id "ENSDARP00000142946"; protein_version "1"; tag "cds_start_NF"; tag "mRNA_start_NF";	chr7	31935995	31936094
chr7	havana	CDS	31893650	31893836	gene_id "ENSDARG00000011615"; gene_version "13"; transcript_id "ENSDART00000173883"; transcript_version "2"; exon_number "3"; gene_name "mybpc3"; gene_source "ensembl_havana"; gene_biotype "protein_coding"; transcript_name "mybpc3-206"; transcript_source "havana"; transcript_biotype "protein_coding"; protein_id "ENSDARP00000142946"; protein_version "1"; tag "cds_start_NF"; tag "mRNA_start_NF";	chr7	31941900	31941999
chr7	havana	stop_codon	31898815	31898817	gene_id "ENSDARG00000011615"; gene_version "13"; transcript_id "ENSDART00000173883"; transcript_version "2"; exon_number "4"; gene_name "mybpc3"; gene_source "ensembl_havana"; gene_biotype "protein_coding"; transcript_name "mybpc3-206"; transcript_source "havana"; transcript_biotype "protein_coding"; tag "cds_start_NF"; tag "mRNA_start_NF";	chr7	31862301	31862439
chr7	havana	stop_codon	31898815	31898817	gene_id "ENSDARG00000011615"; gene_version "13"; transcript_id "ENSDART00000173883"; transcript_version "2"; exon_number "4"; gene_name "mybpc3"; gene_source "ensembl_havana"; gene_biotype "protein_coding"; transcript_name "mybpc3-206"; transcript_source "havana"; transcript_biotype "protein_coding"; tag "cds_start_NF"; tag "mRNA_start_NF";	chr7	31868017	31868135
chr7	havana	stop_codon	31898815	31898817	gene_id "ENSDARG00000011615"; gene_version "13"; transcript_id "ENSDART00000173883"; transcript_version "2"; exon_number "4"; gene_name "mybpc3"; gene_source "ensembl_havana"; gene_biotype "protein_coding"; transcript_name "mybpc3-206"; transcript_source "havana"; transcript_biotype "protein_coding"; tag "cds_start_NF"; tag "mRNA_start_NF";	chr7	31888456	31888608
chr7	havana	stop_codon	31898815	31898817	gene_id "ENSDARG00000011615"; gene_version "13"; transcript_id "ENSDART00000173883"; transcript_version "2"; exon_number "4"; gene_name "mybpc3"; gene_source "ensembl_havana"; gene_biotype "protein_coding"; transcript_name "mybpc3-206"; transcript_source "havana"; transcript_biotype "protein_coding"; tag "cds_start_NF"; tag "mRNA_start_NF";	chr7	31927713	31927812
chr7	havana	stop_codon	31898815	31898817	gene_id "ENSDARG00000011615"; gene_version "13"; transcript_id "ENSDART00000173883"; transcript_version "2"; exon_number "4"; gene_name "mybpc3"; gene_source "ensembl_havana"; gene_biotype "protein_coding"; transcript_name "mybpc3-206"; transcript_source "havana"; transcript_biotype "protein_coding"; tag "cds_start_NF"; tag "mRNA_start_NF";	chr7	31927713	31927812
chr7	havana	stop_codon	31898815	31898817	gene_id "ENSDARG00000011615"; gene_version "13"; transcript_id "ENSDART00000173883"; transcript_version "2"; exon_number "4"; gene_name "mybpc3"; gene_source "ensembl_havana"; gene_biotype "protein_coding"; transcript_name "mybpc3-206"; transcript_source "havana"; transcript_biotype "protein_coding"; tag "cds_start_NF"; tag "mRNA_start_NF";	chr7	31935877	31935976
chr7	havana	stop_codon	31898815	31898817	gene_id "ENSDARG00000011615"; gene_version "13"; transcript_id "ENSDART00000173883"; transcript_version "2"; exon_number "4"; gene_name "mybpc3"; gene_source "ensembl_havana"; gene_biotype "protein_coding"; transcript_name "mybpc3-206"; transcript_source "havana"; transcript_biotype "protein_coding"; tag "cds_start_NF"; tag "mRNA_start_NF";	chr7	31935995	31936094
chr7	havana	stop_codon	31898815	31898817	gene_id "ENSDARG00000011615"; gene_version "13"; transcript_id "ENSDART00000173883"; transcript_version "2"; exon_number "4"; gene_name "mybpc3"; gene_source "ensembl_havana"; gene_biotype "protein_coding"; transcript_name "mybpc3-206"; transcript_source "havana"; transcript_biotype "protein_coding"; tag "cds_start_NF"; tag "mRNA_start_NF";	chr7	31941900	31941999
chr7	ensembl_havana	CDS	31921488	31921524	gene_id "ENSDARG00000027322"; gene_version "8"; transcript_id "ENSDART00000146720"; transcript_version "3"; exon_number "1"; gene_name "lin7c"; gene_source "ensembl_havana"; gene_biotype "protein_coding"; transcript_name "lin7c-201"; transcript_source "ensembl_havana"; transcript_biotype "protein_coding"; protein_id "ENSDARP00000118823"; protein_version "1";	chr7	31888456	31888608
chr7	ensembl_havana	CDS	31921488	31921524	gene_id "ENSDARG00000027322"; gene_version "8"; transcript_id "ENSDART00000146720"; transcript_version "3"; exon_number "1"; gene_name "lin7c"; gene_source "ensembl_havana"; gene_biotype "protein_coding"; transcript_name "lin7c-201"; transcript_source "ensembl_havana"; transcript_biotype "protein_coding"; protein_id "ENSDARP00000118823"; protein_version "1";	chr7	31927713	31927812
chr7	ensembl_havana	CDS	31921488	31921524	gene_id "ENSDARG00000027322"; gene_version "8"; transcript_id "ENSDART00000146720"; transcript_version "3"; exon_number "1"; gene_name "lin7c"; gene_source "ensembl_havana"; gene_biotype "protein_coding"; transcript_name "lin7c-201"; transcript_source "ensembl_havana"; transcript_biotype "protein_coding"; protein_id "ENSDARP00000118823"; protein_version "1";	chr7	31927713	31927812
chr7	ensembl_havana	CDS	31921488	31921524	gene_id "ENSDARG00000027322"; gene_version "8"; transcript_id "ENSDART00000146720"; transcript_version "3"; exon_number "1"; gene_name "lin7c"; gene_source "ensembl_havana"; gene_biotype "protein_coding"; transcript_name "lin7c-201"; transcript_source "ensembl_havana"; transcript_biotype "protein_coding"; protein_id "ENSDARP00000118823"; protein_version "1";	chr7	31935877	31935976
chr7	ensembl_havana	CDS	31921488	31921524	gene_id "ENSDARG00000027322"; gene_version "8"; transcript_id "ENSDART00000146720"; transcript_version "3"; exon_number "1"; gene_name "lin7c"; gene_source "ensembl_havana"; gene_biotype "protein_coding"; transcript_name "lin7c-201"; transcript_source "ensembl_havana"; transcript_biotype "protein_coding"; protein_id "ENSDARP00000118823"; protein_version "1";	chr7	31935995	31936094
chr7	ensembl_havana	CDS	31921488	31921524	gene_id "ENSDARG00000027322"; gene_version "8"; transcript_id "ENSDART00000146720"; transcript_version "3"; exon_number "1"; gene_name "lin7c"; gene_source "ensembl_havana"; gene_biotype "protein_coding"; transcript_name "lin7c-201"; transcript_source "ensembl_havana"; transcript_biotype "protein_coding"; protein_id "ENSDARP00000118823"; protein_version "1";	chr7	31941900	31941999
chr7	ensembl_havana	start_codon	31921522	31921524	gene_id "ENSDARG00000027322"; gene_version "8"; transcript_id "ENSDART00000146720"; transcript_version "3"; exon_number "1"; gene_name "lin7c"; gene_source "ensembl_havana"; gene_biotype "protein_coding"; transcript_name "lin7c-201"; transcript_source "ensembl_havana"; transcript_biotype "protein_coding";	chr7	31888456	31888608
chr7	ensembl_havana	start_codon	31921522	31921524	gene_id "ENSDARG00000027322"; gene_version "8"; transcript_id "ENSDART00000146720"; transcript_version "3"; exon_number "1"; gene_name "lin7c"; gene_source "ensembl_havana"; gene_biotype "protein_coding"; transcript_name "lin7c-201"; transcript_source "ensembl_havana"; transcript_biotype "protein_coding";	chr7	31927713	31927812
chr7	ensembl_havana	start_codon	31921522	31921524	gene_id "ENSDARG00000027322"; gene_version "8"; transcript_id "ENSDART00000146720"; transcript_version "3"; exon_number "1"; gene_name "lin7c"; gene_source "ensembl_havana"; gene_biotype "protein_coding"; transcript_name "lin7c-201"; transcript_source "ensembl_havana"; transcript_biotype "protein_coding";	chr7	31927713	31927812
chr7	ensembl_havana	start_codon	31921522	31921524	gene_id "ENSDARG00000027322"; gene_version "8"; transcript_id "ENSDART00000146720"; transcript_version "3"; exon_number "1"; gene_name "lin7c"; gene_source "ensembl_havana"; gene_biotype "protein_coding"; transcript_name "lin7c-201"; transcript_source "ensembl_havana"; transcript_biotype "protein_coding";	chr7	31935877	31935976
chr7	ensembl_havana	start_codon	31921522	31921524	gene_id "ENSDARG00000027322"; gene_version "8"; transcript_id "ENSDART00000146720"; transcript_version "3"; exon_number "1"; gene_name "lin7c"; gene_source "ensembl_havana"; gene_biotype "protein_coding"; transcript_name "lin7c-201"; transcript_source "ensembl_havana"; transcript_biotype "protein_coding";	chr7	31935995	31936094
chr7	ensembl_havana	start_codon	31921522	31921524	gene_id "ENSDARG00000027322"; gene_version "8"; transcript_id "ENSDART00000146720"; transcript_version "3"; exon_number "1"; gene_name "lin7c"; gene_source "ensembl_havana"; gene_biotype "protein_coding"; transcript_name "lin7c-201"; transcript_source "ensembl_havana"; transcript_biotype "protein_coding";	chr7	31941900	31941999
chr7	ensembl_havana	CDS	31911736	31911807	gene_id "ENSDARG00000027322"; gene_version "8"; transcript_id "ENSDART00000146720"; transcript_version "3"; exon_number "3"; gene_name "lin7c"; gene_source "ensembl_havana"; gene_biotype "protein_coding"; transcript_name "lin7c-201"; transcript_source "ensembl_havana"; transcript_biotype "protein_coding"; protein_id "ENSDARP00000118823"; protein_version "1";	chr7	31862301	31862439
chr7	ensembl_havana	CDS	31911736	31911807	gene_id "ENSDARG00000027322"; gene_version "8"; transcript_id "ENSDART00000146720"; transcript_version "3"; exon_number "3"; gene_name "lin7c"; gene_source "ensembl_havana"; gene_biotype "protein_coding"; transcript_name "lin7c-201"; transcript_source "ensembl_havana"; transcript_biotype "protein_coding"; protein_id "ENSDARP00000118823"; protein_version "1";	chr7	31868017	31868135
chr7	ensembl_havana	CDS	31911736	31911807	gene_id "ENSDARG00000027322"; gene_version "8"; transcript_id "ENSDART00000146720"; transcript_version "3"; exon_number "3"; gene_name "lin7c"; gene_source "ensembl_havana"; gene_biotype "protein_coding"; transcript_name "lin7c-201"; transcript_source "ensembl_havana"; transcript_biotype "protein_coding"; protein_id "ENSDARP00000118823"; protein_version "1";	chr7	31888456	31888608
chr7	ensembl_havana	CDS	31911736	31911807	gene_id "ENSDARG00000027322"; gene_version "8"; transcript_id "ENSDART00000146720"; transcript_version "3"; exon_number "3"; gene_name "lin7c"; gene_source "ensembl_havana"; gene_biotype "protein_coding"; transcript_name "lin7c-201"; transcript_source "ensembl_havana"; transcript_biotype "protein_coding"; protein_id "ENSDARP00000118823"; protein_version "1";	chr7	31927713	31927812
chr7	ensembl_havana	CDS	31911736	31911807	gene_id "ENSDARG00000027322"; gene_version "8"; transcript_id "ENSDART00000146720"; transcript_version "3"; exon_number "3"; gene_name "lin7c"; gene_source "ensembl_havana"; gene_biotype "protein_coding"; transcript_name "lin7c-201"; transcript_source "ensembl_havana"; transcript_biotype "protein_coding"; protein_id "ENSDARP00000118823"; protein_version "1";	chr7	31927713	31927812
chr7	ensembl_havana	CDS	31911736	31911807	gene_id "ENSDARG00000027322"; gene_version "8"; transcript_id "ENSDART00000146720"; transcript_version "3"; exon_number "3"; gene_name "lin7c"; gene_source "ensembl_havana"; gene_biotype "protein_coding"; transcript_name "lin7c-201"; transcript_source "ensembl_havana"; transcript_biotype "protein_coding"; protein_id "ENSDARP00000118823"; protein_version "1";	chr7	31935877	31935976
chr7	ensembl_havana	CDS	31911736	31911807	gene_id "ENSDARG00000027322"; gene_version "8"; transcript_id "ENSDART00000146720"; transcript_version "3"; exon_number "3"; gene_name "lin7c"; gene_source "ensembl_havana"; gene_biotype "protein_coding"; transcript_name "lin7c-201"; transcript_source "ensembl_havana"; transcript_biotype "protein_coding"; protein_id "ENSDARP00000118823"; protein_version "1";	chr7	31935995	31936094
chr7	ensembl_havana	CDS	31911736	31911807	gene_id "ENSDARG00000027322"; gene_version "8"; transcript_id "ENSDART00000146720"; transcript_version "3"; exon_number "3"; gene_name "lin7c"; gene_source "ensembl_havana"; gene_biotype "protein_coding"; transcript_name "lin7c-201"; transcript_source "ensembl_havana"; transcript_biotype "protein_coding"; protein_id "ENSDARP00000118823"; protein_version "1";	chr7	31941900	31941999
chr7	ensembl_havana	CDS	31907952	31908161	gene_id "ENSDARG00000027322"; gene_version "8"; transcript_id "ENSDART00000146720"; transcript_version "3"; exon_number "4"; gene_name "lin7c"; gene_source "ensembl_havana"; gene_biotype "protein_coding"; transcript_name "lin7c-201"; transcript_source "ensembl_havana"; transcript_biotype "protein_coding"; protein_id "ENSDARP00000118823"; protein_version "1";	chr7	31862301	31862439
chr7	ensembl_havana	CDS	31907952	31908161	gene_id "ENSDARG00000027322"; gene_version "8"; transcript_id "ENSDART00000146720"; transcript_version "3"; exon_number "4"; gene_name "lin7c"; gene_source "ensembl_havana"; gene_biotype "protein_coding"; transcript_name "lin7c-201"; transcript_source "ensembl_havana"; transcript_biotype "protein_coding"; protein_id "ENSDARP00000118823"; protein_version "1";	chr7	31868017	31868135
chr7	ensembl_havana	CDS	31907952	31908161	gene_id "ENSDARG00000027322"; gene_version "8"; transcript_id "ENSDART00000146720"; transcript_version "3"; exon_number "4"; gene_name "lin7c"; gene_source "ensembl_havana"; gene_biotype "protein_coding"; transcript_name "lin7c-201"; transcript_source "ensembl_havana"; transcript_biotype "protein_coding"; protein_id "ENSDARP00000118823"; protein_version "1";	chr7	31888456	31888608
chr7	ensembl_havana	CDS	31907952	31908161	gene_id "ENSDARG00000027322"; gene_version "8"; transcript_id "ENSDART00000146720"; transcript_version "3"; exon_number "4"; gene_name "lin7c"; gene_source "ensembl_havana"; gene_biotype "protein_coding"; transcript_name "lin7c-201"; transcript_source "ensembl_havana"; transcript_biotype "protein_coding"; protein_id "ENSDARP00000118823"; protein_version "1";	chr7	31927713	31927812
chr7	ensembl_havana	CDS	31907952	31908161	gene_id "ENSDARG00000027322"; gene_version "8"; transcript_id "ENSDART00000146720"; transcript_version "3"; exon_number "4"; gene_name "lin7c"; gene_source "ensembl_havana"; gene_biotype "protein_coding"; transcript_name "lin7c-201"; transcript_source "ensembl_havana"; transcript_biotype "protein_coding"; protein_id "ENSDARP00000118823"; protein_version "1";	chr7	31927713	31927812
chr7	ensembl_havana	CDS	31907952	31908161	gene_id "ENSDARG00000027322"; gene_version "8"; transcript_id "ENSDART00000146720"; transcript_version "3"; exon_number "4"; gene_name "lin7c"; gene_source "ensembl_havana"; gene_biotype "protein_coding"; transcript_name "lin7c-201"; transcript_source "ensembl_havana"; transcript_biotype "protein_coding"; protein_id "ENSDARP00000118823"; protein_version "1";	chr7	31935877	31935976
chr7	ensembl_havana	CDS	31907952	31908161	gene_id "ENSDARG00000027322"; gene_version "8"; transcript_id "ENSDART00000146720"; transcript_version "3"; exon_number "4"; gene_name "lin7c"; gene_source "ensembl_havana"; gene_biotype "protein_coding"; transcript_name "lin7c-201"; transcript_source "ensembl_havana"; transcript_biotype "protein_coding"; protein_id "ENSDARP00000118823"; protein_version "1";	chr7	31935995	31936094
chr7	ensembl_havana	CDS	31907952	31908161	gene_id "ENSDARG00000027322"; gene_version "8"; transcript_id "ENSDART00000146720"; transcript_version "3"; exon_number "4"; gene_name "lin7c"; gene_source "ensembl_havana"; gene_biotype "protein_coding"; transcript_name "lin7c-201"; transcript_source "ensembl_havana"; transcript_biotype "protein_coding"; protein_id "ENSDARP00000118823"; protein_version "1";	chr7	31941900	31941999
chr7	ensembl_havana	CDS	31905868	31906032	gene_id "ENSDARG00000027322"; gene_version "8"; transcript_id "ENSDART00000146720"; transcript_version "3"; exon_number "5"; gene_name "lin7c"; gene_source "ensembl_havana"; gene_biotype "protein_coding"; transcript_name "lin7c-201"; transcript_source "ensembl_havana"; transcript_biotype "protein_coding"; protein_id "ENSDARP00000118823"; protein_version "1";	chr7	31862301	31862439
chr7	ensembl_havana	CDS	31905868	31906032	gene_id "ENSDARG00000027322"; gene_version "8"; transcript_id "ENSDART00000146720"; transcript_version "3"; exon_number "5"; gene_name "lin7c"; gene_source "ensembl_havana"; gene_biotype "protein_coding"; transcript_name "lin7c-201"; transcript_source "ensembl_havana"; transcript_biotype "protein_coding"; protein_id "ENSDARP00000118823"; protein_version "1";	chr7	31868017	31868135
chr7	ensembl_havana	CDS	31905868	31906032	gene_id "ENSDARG00000027322"; gene_version "8"; transcript_id "ENSDART00000146720"; transcript_version "3"; exon_number "5"; gene_name "lin7c"; gene_source "ensembl_havana"; gene_biotype "protein_coding"; transcript_name "lin7c-201"; transcript_source "ensembl_havana"; transcript_biotype "protein_coding"; protein_id "ENSDARP00000118823"; protein_version "1";	chr7	31888456	31888608
chr7	ensembl_havana	CDS	31905868	31906032	gene_id "ENSDARG00000027322"; gene_version "8"; transcript_id "ENSDART00000146720"; transcript_version "3"; exon_number "5"; gene_name "lin7c"; gene_source "ensembl_havana"; gene_biotype "protein_coding"; transcript_name "lin7c-201"; transcript_source "ensembl_havana"; transcript_biotype "protein_coding"; protein_id "ENSDARP00000118823"; protein_version "1";	chr7	31927713	31927812
chr7	ensembl_havana	CDS	31905868	31906032	gene_id "ENSDARG00000027322"; gene_version "8"; transcript_id "ENSDART00000146720"; transcript_version "3"; exon_number "5"; gene_name "lin7c"; gene_source "ensembl_havana"; gene_biotype "protein_coding"; transcript_name "lin7c-201"; transcript_source "ensembl_havana"; transcript_biotype "protein_coding"; protein_id "ENSDARP00000118823"; protein_version "1";	chr7	31927713	31927812
chr7	ensembl_havana	CDS	31905868	31906032	gene_id "ENSDARG00000027322"; gene_version "8"; transcript_id "ENSDART00000146720"; transcript_version "3"; exon_number "5"; gene_name "lin7c"; gene_source "ensembl_havana"; gene_biotype "protein_coding"; transcript_name "lin7c-201"; transcript_source "ensembl_havana"; transcript_biotype "protein_coding"; protein_id "ENSDARP00000118823"; protein_version "1";	chr7	31935877	31935976
chr7	ensembl_havana	CDS	31905868	31906032	gene_id "ENSDARG00000027322"; gene_version "8"; transcript_id "ENSDART00000146720"; transcript_version "3"; exon_number "5"; gene_name "lin7c"; gene_source "ensembl_havana"; gene_biotype "protein_coding"; transcript_name "lin7c-201"; transcript_source "ensembl_havana"; transcript_biotype "protein_coding"; protein_id "ENSDARP00000118823"; protein_version "1";	chr7	31935995	31936094
chr7	ensembl_havana	CDS	31905868	31906032	gene_id "ENSDARG00000027322"; gene_version "8"; transcript_id "ENSDART00000146720"; transcript_version "3"; exon_number "5"; gene_name "lin7c"; gene_source "ensembl_havana"; gene_biotype "protein_coding"; transcript_name "lin7c-201"; transcript_source "ensembl_havana"; transcript_biotype "protein_coding"; protein_id "ENSDARP00000118823"; protein_version "1";	chr7	31941900	31941999
chr7	ensembl_havana	stop_codon	31905865	31905867	gene_id "ENSDARG00000027322"; gene_version "8"; transcript_id "ENSDART00000146720"; transcript_version "3"; exon_number "5"; gene_name "lin7c"; gene_source "ensembl_havana"; gene_biotype "protein_coding"; transcript_name "lin7c-201"; transcript_source "ensembl_havana"; transcript_biotype "protein_coding";	chr7	31862301	31862439
chr7	ensembl_havana	stop_codon	31905865	31905867	gene_id "ENSDARG00000027322"; gene_version "8"; transcript_id "ENSDART00000146720"; transcript_version "3"; exon_number "5"; gene_name "lin7c"; gene_source "ensembl_havana"; gene_biotype "protein_coding"; transcript_name "lin7c-201"; transcript_source "ensembl_havana"; transcript_biotype "protein_coding";	chr7	31868017	31868135
chr7	ensembl_havana	stop_codon	31905865	31905867	gene_id "ENSDARG00000027322"; gene_version "8"; transcript_id "ENSDART00000146720"; transcript_version "3"; exon_number "5"; gene_name "lin7c"; gene_source "ensembl_havana"; gene_biotype "protein_coding"; transcript_name "lin7c-201"; transcript_source "ensembl_havana"; transcript_biotype "protein_coding";	chr7	31888456	31888608
chr7	ensembl_havana	stop_codon	31905865	31905867	gene_id "ENSDARG00000027322"; gene_version "8"; transcript_id "ENSDART00000146720"; transcript_version "3"; exon_number "5"; gene_name "lin7c"; gene_source "ensembl_havana"; gene_biotype "protein_coding"; transcript_name "lin7c-201"; transcript_source "ensembl_havana"; transcript_biotype "protein_coding";	chr7	31927713	31927812
chr7	ensembl_havana	stop_codon	31905865	31905867	gene_id "ENSDARG00000027322"; gene_version "8"; transcript_id "ENSDART00000146720"; transcript_version "3"; exon_number "5"; gene_name "lin7c"; gene_source "ensembl_havana"; gene_biotype "protein_coding"; transcript_name "lin7c-201"; transcript_source "ensembl_havana"; transcript_biotype "protein_coding";	chr7	31927713	31927812
chr7	ensembl_havana	stop_codon	31905865	31905867	gene_id "ENSDARG00000027322"; gene_version "8"; transcript_id "ENSDART00000146720"; transcript_version "3"; exon_number "5"; gene_name "lin7c"; gene_source "ensembl_havana"; gene_biotype "protein_coding"; transcript_name "lin7c-201"; transcript_source "ensembl_havana"; transcript_biotype "protein_coding";	chr7	31935877	31935976
chr7	ensembl_havana	stop_codon	31905865	31905867	gene_id "ENSDARG00000027322"; gene_version "8"; transcript_id "ENSDART00000146720"; transcript_version "3"; exon_number "5"; gene_name "lin7c"; gene_source "ensembl_havana"; gene_biotype "protein_coding"; transcript_name "lin7c-201"; transcript_source "ensembl_havana"; transcript_biotype "protein_coding";	chr7	31935995	31936094
chr7	ensembl_havana	stop_codon	31905865	31905867	gene_id "ENSDARG00000027322"; gene_version "8"; transcript_id "ENSDART00000146720"; transcript_version "3"; exon_number "5"; gene_name "lin7c"; gene_source "ensembl_havana"; gene_biotype "protein_coding"; transcript_name "lin7c-201"; transcript_source "ensembl_havana"; transcript_biotype "protein_coding";	chr7	31941900	31941999
chr7	ensembl	CDS	31921488	31921524	gene_id "ENSDARG00000027322"; gene_version "8"; transcript_id "ENSDART00000188398"; transcript_version "1"; exon_number "1"; gene_name "lin7c"; gene_source "ensembl_havana"; gene_biotype "protein_coding"; transcript_name "lin7c-202"; transcript_source "ensembl"; transcript_biotype "protein_coding"; protein_id "ENSDARP00000154898"; protein_version "1";	chr7	31888456	31888608
chr7	ensembl	CDS	31921488	31921524	gene_id "ENSDARG00000027322"; gene_version "8"; transcript_id "ENSDART00000188398"; transcript_version "1"; exon_number "1"; gene_name "lin7c"; gene_source "ensembl_havana"; gene_biotype "protein_coding"; transcript_name "lin7c-202"; transcript_source "ensembl"; transcript_biotype "protein_coding"; protein_id "ENSDARP00000154898"; protein_version "1";	chr7	31927713	31927812
chr7	ensembl	CDS	31921488	31921524	gene_id "ENSDARG00000027322"; gene_version "8"; transcript_id "ENSDART00000188398"; transcript_version "1"; exon_number "1"; gene_name "lin7c"; gene_source "ensembl_havana"; gene_biotype "protein_coding"; transcript_name "lin7c-202"; transcript_source "ensembl"; transcript_biotype "protein_coding"; protein_id "ENSDARP00000154898"; protein_version "1";	chr7	31927713	31927812
chr7	ensembl	CDS	31921488	31921524	gene_id "ENSDARG00000027322"; gene_version "8"; transcript_id "ENSDART00000188398"; transcript_version "1"; exon_number "1"; gene_name "lin7c"; gene_source "ensembl_havana"; gene_biotype "protein_coding"; transcript_name "lin7c-202"; transcript_source "ensembl"; transcript_biotype "protein_coding"; protein_id "ENSDARP00000154898"; protein_version "1";	chr7	31935877	31935976
chr7	ensembl	CDS	31921488	31921524	gene_id "ENSDARG00000027322"; gene_version "8"; transcript_id "ENSDART00000188398"; transcript_version "1"; exon_number "1"; gene_name "lin7c"; gene_source "ensembl_havana"; gene_biotype "protein_coding"; transcript_name "lin7c-202"; transcript_source "ensembl"; transcript_biotype "protein_coding"; protein_id "ENSDARP00000154898"; protein_version "1";	chr7	31935995	31936094
chr7	ensembl	CDS	31921488	31921524	gene_id "ENSDARG00000027322"; gene_version "8"; transcript_id "ENSDART00000188398"; transcript_version "1"; exon_number "1"; gene_name "lin7c"; gene_source "ensembl_havana"; gene_biotype "protein_coding"; transcript_name "lin7c-202"; transcript_source "ensembl"; transcript_biotype "protein_coding"; protein_id "ENSDARP00000154898"; protein_version "1";	chr7	31941900	31941999
chr7	ensembl	start_codon	31921522	31921524	gene_id "ENSDARG00000027322"; gene_version "8"; transcript_id "ENSDART00000188398"; transcript_version "1"; exon_number "1"; gene_name "lin7c"; gene_source "ensembl_havana"; gene_biotype "protein_coding"; transcript_name "lin7c-202"; transcript_source "ensembl"; transcript_biotype "protein_coding";	chr7	31888456	31888608
chr7	ensembl	start_codon	31921522	31921524	gene_id "ENSDARG00000027322"; gene_version "8"; transcript_id "ENSDART00000188398"; transcript_version "1"; exon_number "1"; gene_name "lin7c"; gene_source "ensembl_havana"; gene_biotype "protein_coding"; transcript_name "lin7c-202"; transcript_source "ensembl"; transcript_biotype "protein_coding";	chr7	31927713	31927812
chr7	ensembl	start_codon	31921522	31921524	gene_id "ENSDARG00000027322"; gene_version "8"; transcript_id "ENSDART00000188398"; transcript_version "1"; exon_number "1"; gene_name "lin7c"; gene_source "ensembl_havana"; gene_biotype "protein_coding"; transcript_name "lin7c-202"; transcript_source "ensembl"; transcript_biotype "protein_coding";	chr7	31927713	31927812
chr7	ensembl	start_codon	31921522	31921524	gene_id "ENSDARG00000027322"; gene_version "8"; transcript_id "ENSDART00000188398"; transcript_version "1"; exon_number "1"; gene_name "lin7c"; gene_source "ensembl_havana"; gene_biotype "protein_coding"; transcript_name "lin7c-202"; transcript_source "ensembl"; transcript_biotype "protein_coding";	chr7	31935877	31935976
chr7	ensembl	start_codon	31921522	31921524	gene_id "ENSDARG00000027322"; gene_version "8"; transcript_id "ENSDART00000188398"; transcript_version "1"; exon_number "1"; gene_name "lin7c"; gene_source "ensembl_havana"; gene_biotype "protein_coding"; transcript_name "lin7c-202"; transcript_source "ensembl"; transcript_biotype "protein_coding";	chr7	31935995	31936094
chr7	ensembl	start_codon	31921522	31921524	gene_id "ENSDARG00000027322"; gene_version "8"; transcript_id "ENSDART00000188398"; transcript_version "1"; exon_number "1"; gene_name "lin7c"; gene_source "ensembl_havana"; gene_biotype "protein_coding"; transcript_name "lin7c-202"; transcript_source "ensembl"; transcript_biotype "protein_coding";	chr7	31941900	31941999
chr7	ensembl	CDS	31911727	31911807	gene_id "ENSDARG00000027322"; gene_version "8"; transcript_id "ENSDART00000188398"; transcript_version "1"; exon_number "3"; gene_name "lin7c"; gene_source "ensembl_havana"; gene_biotype "protein_coding"; transcript_name "lin7c-202"; transcript_source "ensembl"; transcript_biotype "protein_coding"; protein_id "ENSDARP00000154898"; protein_version "1";	chr7	31862301	31862439
chr7	ensembl	CDS	31911727	31911807	gene_id "ENSDARG00000027322"; gene_version "8"; transcript_id "ENSDART00000188398"; transcript_version "1"; exon_number "3"; gene_name "lin7c"; gene_source "ensembl_havana"; gene_biotype "protein_coding"; transcript_name "lin7c-202"; transcript_source "ensembl"; transcript_biotype "protein_coding"; protein_id "ENSDARP00000154898"; protein_version "1";	chr7	31868017	31868135
chr7	ensembl	CDS	31911727	31911807	gene_id "ENSDARG00000027322"; gene_version "8"; transcript_id "ENSDART00000188398"; transcript_version "1"; exon_number "3"; gene_name "lin7c"; gene_source "ensembl_havana"; gene_biotype "protein_coding"; transcript_name "lin7c-202"; transcript_source "ensembl"; transcript_biotype "protein_coding"; protein_id "ENSDARP00000154898"; protein_version "1";	chr7	31888456	31888608
chr7	ensembl	CDS	31911727	31911807	gene_id "ENSDARG00000027322"; gene_version "8"; transcript_id "ENSDART00000188398"; transcript_version "1"; exon_number "3"; gene_name "lin7c"; gene_source "ensembl_havana"; gene_biotype "protein_coding"; transcript_name "lin7c-202"; transcript_source "ensembl"; transcript_biotype "protein_coding"; protein_id "ENSDARP00000154898"; protein_version "1";	chr7	31927713	31927812
chr7	ensembl	CDS	31911727	31911807	gene_id "ENSDARG00000027322"; gene_version "8"; transcript_id "ENSDART00000188398"; transcript_version "1"; exon_number "3"; gene_name "lin7c"; gene_source "ensembl_havana"; gene_biotype "protein_coding"; transcript_name "lin7c-202"; transcript_source "ensembl"; transcript_biotype "protein_coding"; protein_id "ENSDARP00000154898"; protein_version "1";	chr7	31927713	31927812
chr7	ensembl	CDS	31911727	31911807	gene_id "ENSDARG00000027322"; gene_version "8"; transcript_id "ENSDART00000188398"; transcript_version "1"; exon_number "3"; gene_name "lin7c"; gene_source "ensembl_havana"; gene_biotype "protein_coding"; transcript_name "lin7c-202"; transcript_source "ensembl"; transcript_biotype "protein_coding"; protein_id "ENSDARP00000154898"; protein_version "1";	chr7	31935877	31935976
chr7	ensembl	CDS	31911727	31911807	gene_id "ENSDARG00000027322"; gene_version "8"; transcript_id "ENSDART00000188398"; transcript_version "1"; exon_number "3"; gene_name "lin7c"; gene_source "ensembl_havana"; gene_biotype "protein_coding"; transcript_name "lin7c-202"; transcript_source "ensembl"; transcript_biotype "protein_coding"; protein_id "ENSDARP00000154898"; protein_version "1";	chr7	31935995	31936094
chr7	ensembl	CDS	31911727	31911807	gene_id "ENSDARG00000027322"; gene_version "8"; transcript_id "ENSDART00000188398"; transcript_version "1"; exon_number "3"; gene_name "lin7c"; gene_source "ensembl_havana"; gene_biotype "protein_coding"; transcript_name "lin7c-202"; transcript_source "ensembl"; transcript_biotype "protein_coding"; protein_id "ENSDARP00000154898"; protein_version "1";	chr7	31941900	31941999
chr7	ensembl	CDS	31907952	31908161	gene_id "ENSDARG00000027322"; gene_version "8"; transcript_id "ENSDART00000188398"; transcript_version "1"; exon_number "4"; gene_name "lin7c"; gene_source "ensembl_havana"; gene_biotype "protein_coding"; transcript_name "lin7c-202"; transcript_source "ensembl"; transcript_biotype "protein_coding"; protein_id "ENSDARP00000154898"; protein_version "1";	chr7	31862301	31862439
chr7	ensembl	CDS	31907952	31908161	gene_id "ENSDARG00000027322"; gene_version "8"; transcript_id "ENSDART00000188398"; transcript_version "1"; exon_number "4"; gene_name "lin7c"; gene_source "ensembl_havana"; gene_biotype "protein_coding"; transcript_name "lin7c-202"; transcript_source "ensembl"; transcript_biotype "protein_coding"; protein_id "ENSDARP00000154898"; protein_version "1";	chr7	31868017	31868135
chr7	ensembl	CDS	31907952	31908161	gene_id "ENSDARG00000027322"; gene_version "8"; transcript_id "ENSDART00000188398"; transcript_version "1"; exon_number "4"; gene_name "lin7c"; gene_source "ensembl_havana"; gene_biotype "protein_coding"; transcript_name "lin7c-202"; transcript_source "ensembl"; transcript_biotype "protein_coding"; protein_id "ENSDARP00000154898"; protein_version "1";	chr7	31888456	31888608
chr7	ensembl	CDS	31907952	31908161	gene_id "ENSDARG00000027322"; gene_version "8"; transcript_id "ENSDART00000188398"; transcript_version "1"; exon_number "4"; gene_name "lin7c"; gene_source "ensembl_havana"; gene_biotype "protein_coding"; transcript_name "lin7c-202"; transcript_source "ensembl"; transcript_biotype "protein_coding"; protein_id "ENSDARP00000154898"; protein_version "1";	chr7	31927713	31927812
chr7	ensembl	CDS	31907952	31908161	gene_id "ENSDARG00000027322"; gene_version "8"; transcript_id "ENSDART00000188398"; transcript_version "1"; exon_number "4"; gene_name "lin7c"; gene_source "ensembl_havana"; gene_biotype "protein_coding"; transcript_name "lin7c-202"; transcript_source "ensembl"; transcript_biotype "protein_coding"; protein_id "ENSDARP00000154898"; protein_version "1";	chr7	31927713	31927812
chr7	ensembl	CDS	31907952	31908161	gene_id "ENSDARG00000027322"; gene_version "8"; transcript_id "ENSDART00000188398"; transcript_version "1"; exon_number "4"; gene_name "lin7c"; gene_source "ensembl_havana"; gene_biotype "protein_coding"; transcript_name "lin7c-202"; transcript_source "ensembl"; transcript_biotype "protein_coding"; protein_id "ENSDARP00000154898"; protein_version "1";	chr7	31935877	31935976
chr7	ensembl	CDS	31907952	31908161	gene_id "ENSDARG00000027322"; gene_version "8"; transcript_id "ENSDART00000188398"; transcript_version "1"; exon_number "4"; gene_name "lin7c"; gene_source "ensembl_havana"; gene_biotype "protein_coding"; transcript_name "lin7c-202"; transcript_source "ensembl"; transcript_biotype "protein_coding"; protein_id "ENSDARP00000154898"; protein_version "1";	chr7	31935995	31936094
chr7	ensembl	CDS	31907952	31908161	gene_id "ENSDARG00000027322"; gene_version "8"; transcript_id "ENSDART00000188398"; transcript_version "1"; exon_number "4"; gene_name "lin7c"; gene_source "ensembl_havana"; gene_biotype "protein_coding"; transcript_name "lin7c-202"; transcript_source "ensembl"; transcript_biotype "protein_coding"; protein_id "ENSDARP00000154898"; protein_version "1";	chr7	31941900	31941999
chr7	ensembl	CDS	31905868	31906032	gene_id "ENSDARG00000027322"; gene_version "8"; transcript_id "ENSDART00000188398"; transcript_version "1"; exon_number "5"; gene_name "lin7c"; gene_source "ensembl_havana"; gene_biotype "protein_coding"; transcript_name "lin7c-202"; transcript_source "ensembl"; transcript_biotype "protein_coding"; protein_id "ENSDARP00000154898"; protein_version "1";	chr7	31862301	31862439
chr7	ensembl	CDS	31905868	31906032	gene_id "ENSDARG00000027322"; gene_version "8"; transcript_id "ENSDART00000188398"; transcript_version "1"; exon_number "5"; gene_name "lin7c"; gene_source "ensembl_havana"; gene_biotype "protein_coding"; transcript_name "lin7c-202"; transcript_source "ensembl"; transcript_biotype "protein_coding"; protein_id "ENSDARP00000154898"; protein_version "1";	chr7	31868017	31868135
chr7	ensembl	CDS	31905868	31906032	gene_id "ENSDARG00000027322"; gene_version "8"; transcript_id "ENSDART00000188398"; transcript_version "1"; exon_number "5"; gene_name "lin7c"; gene_source "ensembl_havana"; gene_biotype "protein_coding"; transcript_name "lin7c-202"; transcript_source "ensembl"; transcript_biotype "protein_coding"; protein_id "ENSDARP00000154898"; protein_version "1";	chr7	31888456	31888608
chr7	ensembl	CDS	31905868	31906032	gene_id "ENSDARG00000027322"; gene_version "8"; transcript_id "ENSDART00000188398"; transcript_version "1"; exon_number "5"; gene_name "lin7c"; gene_source "ensembl_havana"; gene_biotype "protein_coding"; transcript_name "lin7c-202"; transcript_source "ensembl"; transcript_biotype "protein_coding"; protein_id "ENSDARP00000154898"; protein_version "1";	chr7	31927713	31927812
chr7	ensembl	CDS	31905868	31906032	gene_id "ENSDARG00000027322"; gene_version "8"; transcript_id "ENSDART00000188398"; transcript_version "1"; exon_number "5"; gene_name "lin7c"; gene_source "ensembl_havana"; gene_biotype "protein_coding"; transcript_name "lin7c-202"; transcript_source "ensembl"; transcript_biotype "protein_coding"; protein_id "ENSDARP00000154898"; protein_version "1";	chr7	31927713	31927812
chr7	ensembl	CDS	31905868	31906032	gene_id "ENSDARG00000027322"; gene_version "8"; transcript_id "ENSDART00000188398"; transcript_version "1"; exon_number "5"; gene_name "lin7c"; gene_source "ensembl_havana"; gene_biotype "protein_coding"; transcript_name "lin7c-202"; transcript_source "ensembl"; transcript_biotype "protein_coding"; protein_id "ENSDARP00000154898"; protein_version "1";	chr7	31935877	31935976
chr7	ensembl	CDS	31905868	31906032	gene_id "ENSDARG00000027322"; gene_version "8"; transcript_id "ENSDART00000188398"; transcript_version "1"; exon_number "5"; gene_name "lin7c"; gene_source "ensembl_havana"; gene_biotype "protein_coding"; transcript_name "lin7c-202"; transcript_source "ensembl"; transcript_biotype "protein_coding"; protein_id "ENSDARP00000154898"; protein_version "1";	chr7	31935995	31936094
chr7	ensembl	CDS	31905868	31906032	gene_id "ENSDARG00000027322"; gene_version "8"; transcript_id "ENSDART00000188398"; transcript_version "1"; exon_number "5"; gene_name "lin7c"; gene_source "ensembl_havana"; gene_biotype "protein_coding"; transcript_name "lin7c-202"; transcript_source "ensembl"; transcript_biotype "protein_coding"; protein_id "ENSDARP00000154898"; protein_version "1";	chr7	31941900	31941999
chr7	ensembl	stop_codon	31905865	31905867	gene_id "ENSDARG00000027322"; gene_version "8"; transcript_id "ENSDART00000188398"; transcript_version "1"; exon_number "5"; gene_name "lin7c"; gene_source "ensembl_havana"; gene_biotype "protein_coding"; transcript_name "lin7c-202"; transcript_source "ensembl"; transcript_biotype "protein_coding";	chr7	31862301	31862439
chr7	ensembl	stop_codon	31905865	31905867	gene_id "ENSDARG00000027322"; gene_version "8"; transcript_id "ENSDART00000188398"; transcript_version "1"; exon_number "5"; gene_name "lin7c"; gene_source "ensembl_havana"; gene_biotype "protein_coding"; transcript_name "lin7c-202"; transcript_source "ensembl"; transcript_biotype "protein_coding";	chr7	31868017	31868135
chr7	ensembl	stop_codon	31905865	31905867	gene_id "ENSDARG00000027322"; gene_version "8"; transcript_id "ENSDART00000188398"; transcript_version "1"; exon_number "5"; gene_name "lin7c"; gene_source "ensembl_havana"; gene_biotype "protein_coding"; transcript_name "lin7c-202"; transcript_source "ensembl"; transcript_biotype "protein_coding";	chr7	31888456	31888608
chr7	ensembl	stop_codon	31905865	31905867	gene_id "ENSDARG00000027322"; gene_version "8"; transcript_id "ENSDART00000188398"; transcript_version "1"; exon_number "5"; gene_name "lin7c"; gene_source "ensembl_havana"; gene_biotype "protein_coding"; transcript_name "lin7c-202"; transcript_source "ensembl"; transcript_biotype "protein_coding";	chr7	31927713	31927812
chr7	ensembl	stop_codon	31905865	31905867	gene_id "ENSDARG00000027322"; gene_version "8"; transcript_id "ENSDART00000188398"; transcript_version "1"; exon_number "5"; gene_name "lin7c"; gene_source "ensembl_havana"; gene_biotype "protein_coding"; transcript_name "lin7c-202"; transcript_source "ensembl"; transcript_biotype "protein_coding";	chr7	31927713	31927812
chr7	ensembl	stop_codon	31905865	31905867	gene_id "ENSDARG00000027322"; gene_version "8"; transcript_id "ENSDART00000188398"; transcript_version "1"; exon_number "5"; gene_name "lin7c"; gene_source "ensembl_havana"; gene_biotype "protein_coding"; transcript_name "lin7c-202"; transcript_source "ensembl"; transcript_biotype "protein_coding";	chr7	31935877	31935976
chr7	ensembl	stop_codon	31905865	31905867	gene_id "ENSDARG00000027322"; gene_version "8"; transcript_id "ENSDART00000188398"; transcript_version "1"; exon_number "5"; gene_name "lin7c"; gene_source "ensembl_havana"; gene_biotype "protein_coding"; transcript_name "lin7c-202"; transcript_source "ensembl"; transcript_biotype "protein_coding";	chr7	31935995	31936094
chr7	ensembl	stop_codon	31905865	31905867	gene_id "ENSDARG00000027322"; gene_version "8"; transcript_id "ENSDART00000188398"; transcript_version "1"; exon_number "5"; gene_name "lin7c"; gene_source "ensembl_havana"; gene_biotype "protein_coding"; transcript_name "lin7c-202"; transcript_source "ensembl"; transcript_biotype "protein_coding";	chr7	31941900	31941999
chr7	ensembl_havana	CDS	31925735	31926544	gene_id "ENSDARG00000018817"; gene_version "9"; transcript_id "ENSDART00000014843"; transcript_version "6"; exon_number "2"; gene_name "bdnf"; gene_source "ensembl_havana"; gene_biotype "protein_coding"; transcript_name "bdnf-201"; transcript_source "ensembl_havana"; transcript_biotype "protein_coding"; protein_id "ENSDARP00000010990"; protein_version "5";	chr7	31888456	31888608
chr7	ensembl_havana	CDS	31925735	31926544	gene_id "ENSDARG00000018817"; gene_version "9"; transcript_id "ENSDART00000014843"; transcript_version "6"; exon_number "2"; gene_name "bdnf"; gene_source "ensembl_havana"; gene_biotype "protein_coding"; transcript_name "bdnf-201"; transcript_source "ensembl_havana"; transcript_biotype "protein_coding"; protein_id "ENSDARP00000010990"; protein_version "5";	chr7	31927713	31927812
chr7	ensembl_havana	CDS	31925735	31926544	gene_id "ENSDARG00000018817"; gene_version "9"; transcript_id "ENSDART00000014843"; transcript_version "6"; exon_number "2"; gene_name "bdnf"; gene_source "ensembl_havana"; gene_biotype "protein_coding"; transcript_name "bdnf-201"; transcript_source "ensembl_havana"; transcript_biotype "protein_coding"; protein_id "ENSDARP00000010990"; protein_version "5";	chr7	31927713	31927812
chr7	ensembl_havana	CDS	31925735	31926544	gene_id "ENSDARG00000018817"; gene_version "9"; transcript_id "ENSDART00000014843"; transcript_version "6"; exon_number "2"; gene_name "bdnf"; gene_source "ensembl_havana"; gene_biotype "protein_coding"; transcript_name "bdnf-201"; transcript_source "ensembl_havana"; transcript_biotype "protein_coding"; protein_id "ENSDARP00000010990"; protein_version "5";	chr7	31935877	31935976
chr7	ensembl_havana	CDS	31925735	31926544	gene_id "ENSDARG00000018817"; gene_version "9"; transcript_id "ENSDART00000014843"; transcript_version "6"; exon_number "2"; gene_name "bdnf"; gene_source "ensembl_havana"; gene_biotype "protein_coding"; transcript_name "bdnf-201"; transcript_source "ensembl_havana"; transcript_biotype "protein_coding"; protein_id "ENSDARP00000010990"; protein_version "5";	chr7	31935995	31936094
chr7	ensembl_havana	CDS	31925735	31926544	gene_id "ENSDARG00000018817"; gene_version "9"; transcript_id "ENSDART00000014843"; transcript_version "6"; exon_number "2"; gene_name "bdnf"; gene_source "ensembl_havana"; gene_biotype "protein_coding"; transcript_name "bdnf-201"; transcript_source "ensembl_havana"; transcript_biotype "protein_coding"; protein_id "ENSDARP00000010990"; protein_version "5";	chr7	31941900	31941999
chr7	ensembl_havana	start_codon	31926542	31926544	gene_id "ENSDARG00000018817"; gene_version "9"; transcript_id "ENSDART00000014843"; transcript_version "6"; exon_number "2"; gene_name "bdnf"; gene_source "ensembl_havana"; gene_biotype "protein_coding"; transcript_name "bdnf-201"; transcript_source "ensembl_havana"; transcript_biotype "protein_coding";	chr7	31888456	31888608
chr7	ensembl_havana	start_codon	31926542	31926544	gene_id "ENSDARG00000018817"; gene_version "9"; transcript_id "ENSDART00000014843"; transcript_version "6"; exon_number "2"; gene_name "bdnf"; gene_source "ensembl_havana"; gene_biotype "protein_coding"; transcript_name "bdnf-201"; transcript_source "ensembl_havana"; transcript_biotype "protein_coding";	chr7	31927713	31927812
chr7	ensembl_havana	start_codon	31926542	31926544	gene_id "ENSDARG00000018817"; gene_version "9"; transcript_id "ENSDART00000014843"; transcript_version "6"; exon_number "2"; gene_name "bdnf"; gene_source "ensembl_havana"; gene_biotype "protein_coding"; transcript_name "bdnf-201"; transcript_source "ensembl_havana"; transcript_biotype "protein_coding";	chr7	31927713	31927812
chr7	ensembl_havana	start_codon	31926542	31926544	gene_id "ENSDARG00000018817"; gene_version "9"; transcript_id "ENSDART00000014843"; transcript_version "6"; exon_number "2"; gene_name "bdnf"; gene_source "ensembl_havana"; gene_biotype "protein_coding"; transcript_name "bdnf-201"; transcript_source "ensembl_havana"; transcript_biotype "protein_coding";	chr7	31935877	31935976
chr7	ensembl_havana	start_codon	31926542	31926544	gene_id "ENSDARG00000018817"; gene_version "9"; transcript_id "ENSDART00000014843"; transcript_version "6"; exon_number "2"; gene_name "bdnf"; gene_source "ensembl_havana"; gene_biotype "protein_coding"; transcript_name "bdnf-201"; transcript_source "ensembl_havana"; transcript_biotype "protein_coding";	chr7	31935995	31936094
chr7	ensembl_havana	start_codon	31926542	31926544	gene_id "ENSDARG00000018817"; gene_version "9"; transcript_id "ENSDART00000014843"; transcript_version "6"; exon_number "2"; gene_name "bdnf"; gene_source "ensembl_havana"; gene_biotype "protein_coding"; transcript_name "bdnf-201"; transcript_source "ensembl_havana"; transcript_biotype "protein_coding";	chr7	31941900	31941999
chr7	ensembl_havana	stop_codon	31925732	31925734	gene_id "ENSDARG00000018817"; gene_version "9"; transcript_id "ENSDART00000014843"; transcript_version "6"; exon_number "2"; gene_name "bdnf"; gene_source "ensembl_havana"; gene_biotype "protein_coding"; transcript_name "bdnf-201"; transcript_source "ensembl_havana"; transcript_biotype "protein_coding";	chr7	31888456	31888608
chr7	ensembl_havana	stop_codon	31925732	31925734	gene_id "ENSDARG00000018817"; gene_version "9"; transcript_id "ENSDART00000014843"; transcript_version "6"; exon_number "2"; gene_name "bdnf"; gene_source "ensembl_havana"; gene_biotype "protein_coding"; transcript_name "bdnf-201"; transcript_source "ensembl_havana"; transcript_biotype "protein_coding";	chr7	31927713	31927812
chr7	ensembl_havana	stop_codon	31925732	31925734	gene_id "ENSDARG00000018817"; gene_version "9"; transcript_id "ENSDART00000014843"; transcript_version "6"; exon_number "2"; gene_name "bdnf"; gene_source "ensembl_havana"; gene_biotype "protein_coding"; transcript_name "bdnf-201"; transcript_source "ensembl_havana"; transcript_biotype "protein_coding";	chr7	31927713	31927812
chr7	ensembl_havana	stop_codon	31925732	31925734	gene_id "ENSDARG00000018817"; gene_version "9"; transcript_id "ENSDART00000014843"; transcript_version "6"; exon_number "2"; gene_name "bdnf"; gene_source "ensembl_havana"; gene_biotype "protein_coding"; transcript_name "bdnf-201"; transcript_source "ensembl_havana"; transcript_biotype "protein_coding";	chr7	31935877	31935976
chr7	ensembl_havana	stop_codon	31925732	31925734	gene_id "ENSDARG00000018817"; gene_version "9"; transcript_id "ENSDART00000014843"; transcript_version "6"; exon_number "2"; gene_name "bdnf"; gene_source "ensembl_havana"; gene_biotype "protein_coding"; transcript_name "bdnf-201"; transcript_source "ensembl_havana"; transcript_biotype "protein_coding";	chr7	31935995	31936094
chr7	ensembl_havana	stop_codon	31925732	31925734	gene_id "ENSDARG00000018817"; gene_version "9"; transcript_id "ENSDART00000014843"; transcript_version "6"; exon_number "2"; gene_name "bdnf"; gene_source "ensembl_havana"; gene_biotype "protein_coding"; transcript_name "bdnf-201"; transcript_source "ensembl_havana"; transcript_biotype "protein_coding";	chr7	31941900	31941999
chr7	ensembl	CDS	31925735	31926544	gene_id "ENSDARG00000018817"; gene_version "9"; transcript_id "ENSDART00000180929"; transcript_version "1"; exon_number "3"; gene_name "bdnf"; gene_source "ensembl_havana"; gene_biotype "protein_coding"; transcript_name "bdnf-206"; transcript_source "ensembl"; transcript_biotype "protein_coding"; protein_id "ENSDARP00000152925"; protein_version "1";	chr7	31888456	31888608
chr7	ensembl	CDS	31925735	31926544	gene_id "ENSDARG00000018817"; gene_version "9"; transcript_id "ENSDART00000180929"; transcript_version "1"; exon_number "3"; gene_name "bdnf"; gene_source "ensembl_havana"; gene_biotype "protein_coding"; transcript_name "bdnf-206"; transcript_source "ensembl"; transcript_biotype "protein_coding"; protein_id "ENSDARP00000152925"; protein_version "1";	chr7	31927713	31927812
chr7	ensembl	CDS	31925735	31926544	gene_id "ENSDARG00000018817"; gene_version "9"; transcript_id "ENSDART00000180929"; transcript_version "1"; exon_number "3"; gene_name "bdnf"; gene_source "ensembl_havana"; gene_biotype "protein_coding"; transcript_name "bdnf-206"; transcript_source "ensembl"; transcript_biotype "protein_coding"; protein_id "ENSDARP00000152925"; protein_version "1";	chr7	31927713	31927812
chr7	ensembl	CDS	31925735	31926544	gene_id "ENSDARG00000018817"; gene_version "9"; transcript_id "ENSDART00000180929"; transcript_version "1"; exon_number "3"; gene_name "bdnf"; gene_source "ensembl_havana"; gene_biotype "protein_coding"; transcript_name "bdnf-206"; transcript_source "ensembl"; transcript_biotype "protein_coding"; protein_id "ENSDARP00000152925"; protein_version "1";	chr7	31935877	31935976
chr7	ensembl	CDS	31925735	31926544	gene_id "ENSDARG00000018817"; gene_version "9"; transcript_id "ENSDART00000180929"; transcript_version "1"; exon_number "3"; gene_name "bdnf"; gene_source "ensembl_havana"; gene_biotype "protein_coding"; transcript_name "bdnf-206"; transcript_source "ensembl"; transcript_biotype "protein_coding"; protein_id "ENSDARP00000152925"; protein_version "1";	chr7	31935995	31936094
chr7	ensembl	CDS	31925735	31926544	gene_id "ENSDARG00000018817"; gene_version "9"; transcript_id "ENSDART00000180929"; transcript_version "1"; exon_number "3"; gene_name "bdnf"; gene_source "ensembl_havana"; gene_biotype "protein_coding"; transcript_name "bdnf-206"; transcript_source "ensembl"; transcript_biotype "protein_coding"; protein_id "ENSDARP00000152925"; protein_version "1";	chr7	31941900	31941999
chr7	ensembl	start_codon	31926542	31926544	gene_id "ENSDARG00000018817"; gene_version "9"; transcript_id "ENSDART00000180929"; transcript_version "1"; exon_number "3"; gene_name "bdnf"; gene_source "ensembl_havana"; gene_biotype "protein_coding"; transcript_name "bdnf-206"; transcript_source "ensembl"; transcript_biotype "protein_coding";	chr7	31888456	31888608
chr7	ensembl	start_codon	31926542	31926544	gene_id "ENSDARG00000018817"; gene_version "9"; transcript_id "ENSDART00000180929"; transcript_version "1"; exon_number "3"; gene_name "bdnf"; gene_source "ensembl_havana"; gene_biotype "protein_coding"; transcript_name "bdnf-206"; transcript_source "ensembl"; transcript_biotype "protein_coding";	chr7	31927713	31927812
chr7	ensembl	start_codon	31926542	31926544	gene_id "ENSDARG00000018817"; gene_version "9"; transcript_id "ENSDART00000180929"; transcript_version "1"; exon_number "3"; gene_name "bdnf"; gene_source "ensembl_havana"; gene_biotype "protein_coding"; transcript_name "bdnf-206"; transcript_source "ensembl"; transcript_biotype "protein_coding";	chr7	31927713	31927812
chr7	ensembl	start_codon	31926542	31926544	gene_id "ENSDARG00000018817"; gene_version "9"; transcript_id "ENSDART00000180929"; transcript_version "1"; exon_number "3"; gene_name "bdnf"; gene_source "ensembl_havana"; gene_biotype "protein_coding"; transcript_name "bdnf-206"; transcript_source "ensembl"; transcript_biotype "protein_coding";	chr7	31935877	31935976
chr7	ensembl	start_codon	31926542	31926544	gene_id "ENSDARG00000018817"; gene_version "9"; transcript_id "ENSDART00000180929"; transcript_version "1"; exon_number "3"; gene_name "bdnf"; gene_source "ensembl_havana"; gene_biotype "protein_coding"; transcript_name "bdnf-206"; transcript_source "ensembl"; transcript_biotype "protein_coding";	chr7	31935995	31936094
chr7	ensembl	start_codon	31926542	31926544	gene_id "ENSDARG00000018817"; gene_version "9"; transcript_id "ENSDART00000180929"; transcript_version "1"; exon_number "3"; gene_name "bdnf"; gene_source "ensembl_havana"; gene_biotype "protein_coding"; transcript_name "bdnf-206"; transcript_source "ensembl"; transcript_biotype "protein_coding";	chr7	31941900	31941999
chr7	ensembl	stop_codon	31925732	31925734	gene_id "ENSDARG00000018817"; gene_version "9"; transcript_id "ENSDART00000180929"; transcript_version "1"; exon_number "3"; gene_name "bdnf"; gene_source "ensembl_havana"; gene_biotype "protein_coding"; transcript_name "bdnf-206"; transcript_source "ensembl"; transcript_biotype "protein_coding";	chr7	31888456	31888608
chr7	ensembl	stop_codon	31925732	31925734	gene_id "ENSDARG00000018817"; gene_version "9"; transcript_id "ENSDART00000180929"; transcript_version "1"; exon_number "3"; gene_name "bdnf"; gene_source "ensembl_havana"; gene_biotype "protein_coding"; transcript_name "bdnf-206"; transcript_source "ensembl"; transcript_biotype "protein_coding";	chr7	31927713	31927812
chr7	ensembl	stop_codon	31925732	31925734	gene_id "ENSDARG00000018817"; gene_version "9"; transcript_id "ENSDART00000180929"; transcript_version "1"; exon_number "3"; gene_name "bdnf"; gene_source "ensembl_havana"; gene_biotype "protein_coding"; transcript_name "bdnf-206"; transcript_source "ensembl"; transcript_biotype "protein_coding";	chr7	31927713	31927812
chr7	ensembl	stop_codon	31925732	31925734	gene_id "ENSDARG00000018817"; gene_version "9"; transcript_id "ENSDART00000180929"; transcript_version "1"; exon_number "3"; gene_name "bdnf"; gene_source "ensembl_havana"; gene_biotype "protein_coding"; transcript_name "bdnf-206"; transcript_source "ensembl"; transcript_biotype "protein_coding";	chr7	31935877	31935976
chr7	ensembl	stop_codon	31925732	31925734	gene_id "ENSDARG00000018817"; gene_version "9"; transcript_id "ENSDART00000180929"; transcript_version "1"; exon_number "3"; gene_name "bdnf"; gene_source "ensembl_havana"; gene_biotype "protein_coding"; transcript_name "bdnf-206"; transcript_source "ensembl"; transcript_biotype "protein_coding";	chr7	31935995	31936094
chr7	ensembl	stop_codon	31925732	31925734	gene_id "ENSDARG00000018817"; gene_version "9"; transcript_id "ENSDART00000180929"; transcript_version "1"; exon_number "3"; gene_name "bdnf"; gene_source "ensembl_havana"; gene_biotype "protein_coding"; transcript_name "bdnf-206"; transcript_source "ensembl"; transcript_biotype "protein_coding";	chr7	31941900	31941999
chr7	havana	CDS	31925735	31926544	gene_id "ENSDARG00000018817"; gene_version "9"; transcript_id "ENSDART00000131009"; transcript_version "3"; exon_number "2"; gene_name "bdnf"; gene_source "ensembl_havana"; gene_biotype "protein_coding"; transcript_name "bdnf-203"; transcript_source "havana"; transcript_biotype "protein_coding"; protein_id "ENSDARP00000108984"; protein_version "2";	chr7	31888456	31888608
chr7	havana	CDS	31925735	31926544	gene_id "ENSDARG00000018817"; gene_version "9"; transcript_id "ENSDART00000131009"; transcript_version "3"; exon_number "2"; gene_name "bdnf"; gene_source "ensembl_havana"; gene_biotype "protein_coding"; transcript_name "bdnf-203"; transcript_source "havana"; transcript_biotype "protein_coding"; protein_id "ENSDARP00000108984"; protein_version "2";	chr7	31927713	31927812
chr7	havana	CDS	31925735	31926544	gene_id "ENSDARG00000018817"; gene_version "9"; transcript_id "ENSDART00000131009"; transcript_version "3"; exon_number "2"; gene_name "bdnf"; gene_source "ensembl_havana"; gene_biotype "protein_coding"; transcript_name "bdnf-203"; transcript_source "havana"; transcript_biotype "protein_coding"; protein_id "ENSDARP00000108984"; protein_version "2";	chr7	31927713	31927812
chr7	havana	CDS	31925735	31926544	gene_id "ENSDARG00000018817"; gene_version "9"; transcript_id "ENSDART00000131009"; transcript_version "3"; exon_number "2"; gene_name "bdnf"; gene_source "ensembl_havana"; gene_biotype "protein_coding"; transcript_name "bdnf-203"; transcript_source "havana"; transcript_biotype "protein_coding"; protein_id "ENSDARP00000108984"; protein_version "2";	chr7	31935877	31935976
chr7	havana	CDS	31925735	31926544	gene_id "ENSDARG00000018817"; gene_version "9"; transcript_id "ENSDART00000131009"; transcript_version "3"; exon_number "2"; gene_name "bdnf"; gene_source "ensembl_havana"; gene_biotype "protein_coding"; transcript_name "bdnf-203"; transcript_source "havana"; transcript_biotype "protein_coding"; protein_id "ENSDARP00000108984"; protein_version "2";	chr7	31935995	31936094
chr7	havana	CDS	31925735	31926544	gene_id "ENSDARG00000018817"; gene_version "9"; transcript_id "ENSDART00000131009"; transcript_version "3"; exon_number "2"; gene_name "bdnf"; gene_source "ensembl_havana"; gene_biotype "protein_coding"; transcript_name "bdnf-203"; transcript_source "havana"; transcript_biotype "protein_coding"; protein_id "ENSDARP00000108984"; protein_version "2";	chr7	31941900	31941999
chr7	havana	start_codon	31926542	31926544	gene_id "ENSDARG00000018817"; gene_version "9"; transcript_id "ENSDART00000131009"; transcript_version "3"; exon_number "2"; gene_name "bdnf"; gene_source "ensembl_havana"; gene_biotype "protein_coding"; transcript_name "bdnf-203"; transcript_source "havana"; transcript_biotype "protein_coding";	chr7	31888456	31888608
chr7	havana	start_codon	31926542	31926544	gene_id "ENSDARG00000018817"; gene_version "9"; transcript_id "ENSDART00000131009"; transcript_version "3"; exon_number "2"; gene_name "bdnf"; gene_source "ensembl_havana"; gene_biotype "protein_coding"; transcript_name "bdnf-203"; transcript_source "havana"; transcript_biotype "protein_coding";	chr7	31927713	31927812
chr7	havana	start_codon	31926542	31926544	gene_id "ENSDARG00000018817"; gene_version "9"; transcript_id "ENSDART00000131009"; transcript_version "3"; exon_number "2"; gene_name "bdnf"; gene_source "ensembl_havana"; gene_biotype "protein_coding"; transcript_name "bdnf-203"; transcript_source "havana"; transcript_biotype "protein_coding";	chr7	31927713	31927812
chr7	havana	start_codon	31926542	31926544	gene_id "ENSDARG00000018817"; gene_version "9"; transcript_id "ENSDART00000131009"; transcript_version "3"; exon_number "2"; gene_name "bdnf"; gene_source "ensembl_havana"; gene_biotype "protein_coding"; transcript_name "bdnf-203"; transcript_source "havana"; transcript_biotype "protein_coding";	chr7	31935877	31935976
chr7	havana	start_codon	31926542	31926544	gene_id "ENSDARG00000018817"; gene_version "9"; transcript_id "ENSDART00000131009"; transcript_version "3"; exon_number "2"; gene_name "bdnf"; gene_source "ensembl_havana"; gene_biotype "protein_coding"; transcript_name "bdnf-203"; transcript_source "havana"; transcript_biotype "protein_coding";	chr7	31935995	31936094
chr7	havana	start_codon	31926542	31926544	gene_id "ENSDARG00000018817"; gene_version "9"; transcript_id "ENSDART00000131009"; transcript_version "3"; exon_number "2"; gene_name "bdnf"; gene_source "ensembl_havana"; gene_biotype "protein_coding"; transcript_name "bdnf-203"; transcript_source "havana"; transcript_biotype "protein_coding";	chr7	31941900	31941999
chr7	havana	stop_codon	31925732	31925734	gene_id "ENSDARG00000018817"; gene_version "9"; transcript_id "ENSDART00000131009"; transcript_version "3"; exon_number "2"; gene_name "bdnf"; gene_source "ensembl_havana"; gene_biotype "protein_coding"; transcript_name "bdnf-203"; transcript_source "havana"; transcript_biotype "protein_coding";	chr7	31888456	31888608
chr7	havana	stop_codon	31925732	31925734	gene_id "ENSDARG00000018817"; gene_version "9"; transcript_id "ENSDART00000131009"; transcript_version "3"; exon_number "2"; gene_name "bdnf"; gene_source "ensembl_havana"; gene_biotype "protein_coding"; transcript_name "bdnf-203"; transcript_source "havana"; transcript_biotype "protein_coding";	chr7	31927713	31927812
chr7	havana	stop_codon	31925732	31925734	gene_id "ENSDARG00000018817"; gene_version "9"; transcript_id "ENSDART00000131009"; transcript_version "3"; exon_number "2"; gene_name "bdnf"; gene_source "ensembl_havana"; gene_biotype "protein_coding"; transcript_name "bdnf-203"; transcript_source "havana"; transcript_biotype "protein_coding";	chr7	31927713	31927812
chr7	havana	stop_codon	31925732	31925734	gene_id "ENSDARG00000018817"; gene_version "9"; transcript_id "ENSDART00000131009"; transcript_version "3"; exon_number "2"; gene_name "bdnf"; gene_source "ensembl_havana"; gene_biotype "protein_coding"; transcript_name "bdnf-203"; transcript_source "havana"; transcript_biotype "protein_coding";	chr7	31935877	31935976
chr7	havana	stop_codon	31925732	31925734	gene_id "ENSDARG00000018817"; gene_version "9"; transcript_id "ENSDART00000131009"; transcript_version "3"; exon_number "2"; gene_name "bdnf"; gene_source "ensembl_havana"; gene_biotype "protein_coding"; transcript_name "bdnf-203"; transcript_source "havana"; transcript_biotype "protein_coding";	chr7	31935995	31936094
chr7	havana	stop_codon	31925732	31925734	gene_id "ENSDARG00000018817"; gene_version "9"; transcript_id "ENSDART00000131009"; transcript_version "3"; exon_number "2"; gene_name "bdnf"; gene_source "ensembl_havana"; gene_biotype "protein_coding"; transcript_name "bdnf-203"; transcript_source "havana"; transcript_biotype "protein_coding";	chr7	31941900	31941999
chr7	ensembl_havana	CDS	31941285	31941287	gene_id "ENSDARG00000018817"; gene_version "9"; transcript_id "ENSDART00000075389"; transcript_version "4"; exon_number "1"; gene_name "bdnf"; gene_source "ensembl_havana"; gene_biotype "protein_coding"; transcript_name "bdnf-202"; transcript_source "ensembl_havana"; transcript_biotype "protein_coding"; protein_id "ENSDARP00000069872"; protein_version "3"; tag "cds_end_NF"; tag "mRNA_end_NF";	chr7	31927713	31927812
chr7	ensembl_havana	CDS	31941285	31941287	gene_id "ENSDARG00000018817"; gene_version "9"; transcript_id "ENSDART00000075389"; transcript_version "4"; exon_number "1"; gene_name "bdnf"; gene_source "ensembl_havana"; gene_biotype "protein_coding"; transcript_name "bdnf-202"; transcript_source "ensembl_havana"; transcript_biotype "protein_coding"; protein_id "ENSDARP00000069872"; protein_version "3"; tag "cds_end_NF"; tag "mRNA_end_NF";	chr7	31927713	31927812
chr7	ensembl_havana	CDS	31941285	31941287	gene_id "ENSDARG00000018817"; gene_version "9"; transcript_id "ENSDART00000075389"; transcript_version "4"; exon_number "1"; gene_name "bdnf"; gene_source "ensembl_havana"; gene_biotype "protein_coding"; transcript_name "bdnf-202"; transcript_source "ensembl_havana"; transcript_biotype "protein_coding"; protein_id "ENSDARP00000069872"; protein_version "3"; tag "cds_end_NF"; tag "mRNA_end_NF";	chr7	31935877	31935976
chr7	ensembl_havana	CDS	31941285	31941287	gene_id "ENSDARG00000018817"; gene_version "9"; transcript_id "ENSDART00000075389"; transcript_version "4"; exon_number "1"; gene_name "bdnf"; gene_source "ensembl_havana"; gene_biotype "protein_coding"; transcript_name "bdnf-202"; transcript_source "ensembl_havana"; transcript_biotype "protein_coding"; protein_id "ENSDARP00000069872"; protein_version "3"; tag "cds_end_NF"; tag "mRNA_end_NF";	chr7	31935995	31936094
chr7	ensembl_havana	CDS	31941285	31941287	gene_id "ENSDARG00000018817"; gene_version "9"; transcript_id "ENSDART00000075389"; transcript_version "4"; exon_number "1"; gene_name "bdnf"; gene_source "ensembl_havana"; gene_biotype "protein_coding"; transcript_name "bdnf-202"; transcript_source "ensembl_havana"; transcript_biotype "protein_coding"; protein_id "ENSDARP00000069872"; protein_version "3"; tag "cds_end_NF"; tag "mRNA_end_NF";	chr7	31941900	31941999
chr7	ensembl_havana	start_codon	31941285	31941287	gene_id "ENSDARG00000018817"; gene_version "9"; transcript_id "ENSDART00000075389"; transcript_version "4"; exon_number "1"; gene_name "bdnf"; gene_source "ensembl_havana"; gene_biotype "protein_coding"; transcript_name "bdnf-202"; transcript_source "ensembl_havana"; transcript_biotype "protein_coding"; tag "cds_end_NF"; tag "mRNA_end_NF";	chr7	31927713	31927812
chr7	ensembl_havana	start_codon	31941285	31941287	gene_id "ENSDARG00000018817"; gene_version "9"; transcript_id "ENSDART00000075389"; transcript_version "4"; exon_number "1"; gene_name "bdnf"; gene_source "ensembl_havana"; gene_biotype "protein_coding"; transcript_name "bdnf-202"; transcript_source "ensembl_havana"; transcript_biotype "protein_coding"; tag "cds_end_NF"; tag "mRNA_end_NF";	chr7	31927713	31927812
chr7	ensembl_havana	start_codon	31941285	31941287	gene_id "ENSDARG00000018817"; gene_version "9"; transcript_id "ENSDART00000075389"; transcript_version "4"; exon_number "1"; gene_name "bdnf"; gene_source "ensembl_havana"; gene_biotype "protein_coding"; transcript_name "bdnf-202"; transcript_source "ensembl_havana"; transcript_biotype "protein_coding"; tag "cds_end_NF"; tag "mRNA_end_NF";	chr7	31935877	31935976
chr7	ensembl_havana	start_codon	31941285	31941287	gene_id "ENSDARG00000018817"; gene_version "9"; transcript_id "ENSDART00000075389"; transcript_version "4"; exon_number "1"; gene_name "bdnf"; gene_source "ensembl_havana"; gene_biotype "protein_coding"; transcript_name "bdnf-202"; transcript_source "ensembl_havana"; transcript_biotype "protein_coding"; tag "cds_end_NF"; tag "mRNA_end_NF";	chr7	31935995	31936094
chr7	ensembl_havana	start_codon	31941285	31941287	gene_id "ENSDARG00000018817"; gene_version "9"; transcript_id "ENSDART00000075389"; transcript_version "4"; exon_number "1"; gene_name "bdnf"; gene_source "ensembl_havana"; gene_biotype "protein_coding"; transcript_name "bdnf-202"; transcript_source "ensembl_havana"; transcript_biotype "protein_coding"; tag "cds_end_NF"; tag "mRNA_end_NF";	chr7	31941900	31941999
chr7	ensembl_havana	CDS	31925852	31926565	gene_id "ENSDARG00000018817"; gene_version "9"; transcript_id "ENSDART00000075389"; transcript_version "4"; exon_number "2"; gene_name "bdnf"; gene_source "ensembl_havana"; gene_biotype "protein_coding"; transcript_name "bdnf-202"; transcript_source "ensembl_havana"; transcript_biotype "protein_coding"; protein_id "ENSDARP00000069872"; protein_version "3"; tag "cds_end_NF"; tag "mRNA_end_NF";	chr7	31888456	31888608
chr7	ensembl_havana	CDS	31925852	31926565	gene_id "ENSDARG00000018817"; gene_version "9"; transcript_id "ENSDART00000075389"; transcript_version "4"; exon_number "2"; gene_name "bdnf"; gene_source "ensembl_havana"; gene_biotype "protein_coding"; transcript_name "bdnf-202"; transcript_source "ensembl_havana"; transcript_biotype "protein_coding"; protein_id "ENSDARP00000069872"; protein_version "3"; tag "cds_end_NF"; tag "mRNA_end_NF";	chr7	31927713	31927812
chr7	ensembl_havana	CDS	31925852	31926565	gene_id "ENSDARG00000018817"; gene_version "9"; transcript_id "ENSDART00000075389"; transcript_version "4"; exon_number "2"; gene_name "bdnf"; gene_source "ensembl_havana"; gene_biotype "protein_coding"; transcript_name "bdnf-202"; transcript_source "ensembl_havana"; transcript_biotype "protein_coding"; protein_id "ENSDARP00000069872"; protein_version "3"; tag "cds_end_NF"; tag "mRNA_end_NF";	chr7	31927713	31927812
chr7	ensembl_havana	CDS	31925852	31926565	gene_id "ENSDARG00000018817"; gene_version "9"; transcript_id "ENSDART00000075389"; transcript_version "4"; exon_number "2"; gene_name "bdnf"; gene_source "ensembl_havana"; gene_biotype "protein_coding"; transcript_name "bdnf-202"; transcript_source "ensembl_havana"; transcript_biotype "protein_coding"; protein_id "ENSDARP00000069872"; protein_version "3"; tag "cds_end_NF"; tag "mRNA_end_NF";	chr7	31935877	31935976
chr7	ensembl_havana	CDS	31925852	31926565	gene_id "ENSDARG00000018817"; gene_version "9"; transcript_id "ENSDART00000075389"; transcript_version "4"; exon_number "2"; gene_name "bdnf"; gene_source "ensembl_havana"; gene_biotype "protein_coding"; transcript_name "bdnf-202"; transcript_source "ensembl_havana"; transcript_biotype "protein_coding"; protein_id "ENSDARP00000069872"; protein_version "3"; tag "cds_end_NF"; tag "mRNA_end_NF";	chr7	31935995	31936094
chr7	ensembl_havana	CDS	31925852	31926565	gene_id "ENSDARG00000018817"; gene_version "9"; transcript_id "ENSDART00000075389"; transcript_version "4"; exon_number "2"; gene_name "bdnf"; gene_source "ensembl_havana"; gene_biotype "protein_coding"; transcript_name "bdnf-202"; transcript_source "ensembl_havana"; transcript_biotype "protein_coding"; protein_id "ENSDARP00000069872"; protein_version "3"; tag "cds_end_NF"; tag "mRNA_end_NF";	chr7	31941900	31941999
chr7	havana	CDS	31938573	31938635	gene_id "ENSDARG00000018817"; gene_version "9"; transcript_id "ENSDART00000132353"; transcript_version "2"; exon_number "1"; gene_name "bdnf"; gene_source "ensembl_havana"; gene_biotype "protein_coding"; transcript_name "bdnf-204"; transcript_source "havana"; transcript_biotype "protein_coding"; protein_id "ENSDARP00000120771"; protein_version "1"; tag "cds_end_NF"; tag "mRNA_end_NF";	chr7	31888456	31888608
chr7	havana	CDS	31938573	31938635	gene_id "ENSDARG00000018817"; gene_version "9"; transcript_id "ENSDART00000132353"; transcript_version "2"; exon_number "1"; gene_name "bdnf"; gene_source "ensembl_havana"; gene_biotype "protein_coding"; transcript_name "bdnf-204"; transcript_source "havana"; transcript_biotype "protein_coding"; protein_id "ENSDARP00000120771"; protein_version "1"; tag "cds_end_NF"; tag "mRNA_end_NF";	chr7	31927713	31927812
chr7	havana	CDS	31938573	31938635	gene_id "ENSDARG00000018817"; gene_version "9"; transcript_id "ENSDART00000132353"; transcript_version "2"; exon_number "1"; gene_name "bdnf"; gene_source "ensembl_havana"; gene_biotype "protein_coding"; transcript_name "bdnf-204"; transcript_source "havana"; transcript_biotype "protein_coding"; protein_id "ENSDARP00000120771"; protein_version "1"; tag "cds_end_NF"; tag "mRNA_end_NF";	chr7	31927713	31927812
chr7	havana	CDS	31938573	31938635	gene_id "ENSDARG00000018817"; gene_version "9"; transcript_id "ENSDART00000132353"; transcript_version "2"; exon_number "1"; gene_name "bdnf"; gene_source "ensembl_havana"; gene_biotype "protein_coding"; transcript_name "bdnf-204"; transcript_source "havana"; transcript_biotype "protein_coding"; protein_id "ENSDARP00000120771"; protein_version "1"; tag "cds_end_NF"; tag "mRNA_end_NF";	chr7	31935877	31935976
chr7	havana	CDS	31938573	31938635	gene_id "ENSDARG00000018817"; gene_version "9"; transcript_id "ENSDART00000132353"; transcript_version "2"; exon_number "1"; gene_name "bdnf"; gene_source "ensembl_havana"; gene_biotype "protein_coding"; transcript_name "bdnf-204"; transcript_source "havana"; transcript_biotype "protein_coding"; protein_id "ENSDARP00000120771"; protein_version "1"; tag "cds_end_NF"; tag "mRNA_end_NF";	chr7	31935995	31936094
chr7	havana	CDS	31938573	31938635	gene_id "ENSDARG00000018817"; gene_version "9"; transcript_id "ENSDART00000132353"; transcript_version "2"; exon_number "1"; gene_name "bdnf"; gene_source "ensembl_havana"; gene_biotype "protein_coding"; transcript_name "bdnf-204"; transcript_source "havana"; transcript_biotype "protein_coding"; protein_id "ENSDARP00000120771"; protein_version "1"; tag "cds_end_NF"; tag "mRNA_end_NF";	chr7	31941900	31941999
chr7	havana	start_codon	31938633	31938635	gene_id "ENSDARG00000018817"; gene_version "9"; transcript_id "ENSDART00000132353"; transcript_version "2"; exon_number "1"; gene_name "bdnf"; gene_source "ensembl_havana"; gene_biotype "protein_coding"; transcript_name "bdnf-204"; transcript_source "havana"; transcript_biotype "protein_coding"; tag "cds_end_NF"; tag "mRNA_end_NF";	chr7	31927713	31927812
chr7	havana	start_codon	31938633	31938635	gene_id "ENSDARG00000018817"; gene_version "9"; transcript_id "ENSDART00000132353"; transcript_version "2"; exon_number "1"; gene_name "bdnf"; gene_source "ensembl_havana"; gene_biotype "protein_coding"; transcript_name "bdnf-204"; transcript_source "havana"; transcript_biotype "protein_coding"; tag "cds_end_NF"; tag "mRNA_end_NF";	chr7	31927713	31927812
chr7	havana	start_codon	31938633	31938635	gene_id "ENSDARG00000018817"; gene_version "9"; transcript_id "ENSDART00000132353"; transcript_version "2"; exon_number "1"; gene_name "bdnf"; gene_source "ensembl_havana"; gene_biotype "protein_coding"; transcript_name "bdnf-204"; transcript_source "havana"; transcript_biotype "protein_coding"; tag "cds_end_NF"; tag "mRNA_end_NF";	chr7	31935877	31935976
chr7	havana	start_codon	31938633	31938635	gene_id "ENSDARG00000018817"; gene_version "9"; transcript_id "ENSDART00000132353"; transcript_version "2"; exon_number "1"; gene_name "bdnf"; gene_source "ensembl_havana"; gene_biotype "protein_coding"; transcript_name "bdnf-204"; transcript_source "havana"; transcript_biotype "protein_coding"; tag "cds_end_NF"; tag "mRNA_end_NF";	chr7	31935995	31936094
chr7	havana	start_codon	31938633	31938635	gene_id "ENSDARG00000018817"; gene_version "9"; transcript_id "ENSDART00000132353"; transcript_version "2"; exon_number "1"; gene_name "bdnf"; gene_source "ensembl_havana"; gene_biotype "protein_coding"; transcript_name "bdnf-204"; transcript_source "havana"; transcript_biotype "protein_coding"; tag "cds_end_NF"; tag "mRNA_end_NF";	chr7	31941900	31941999
chr7	havana	CDS	31926075	31926565	gene_id "ENSDARG00000018817"; gene_version "9"; transcript_id "ENSDART00000132353"; transcript_version "2"; exon_number "2"; gene_name "bdnf"; gene_source "ensembl_havana"; gene_biotype "protein_coding"; transcript_name "bdnf-204"; transcript_source "havana"; transcript_biotype "protein_coding"; protein_id "ENSDARP00000120771"; protein_version "1"; tag "cds_end_NF"; tag "mRNA_end_NF";	chr7	31888456	31888608
chr7	havana	CDS	31926075	31926565	gene_id "ENSDARG00000018817"; gene_version "9"; transcript_id "ENSDART00000132353"; transcript_version "2"; exon_number "2"; gene_name "bdnf"; gene_source "ensembl_havana"; gene_biotype "protein_coding"; transcript_name "bdnf-204"; transcript_source "havana"; transcript_biotype "protein_coding"; protein_id "ENSDARP00000120771"; protein_version "1"; tag "cds_end_NF"; tag "mRNA_end_NF";	chr7	31927713	31927812
chr7	havana	CDS	31926075	31926565	gene_id "ENSDARG00000018817"; gene_version "9"; transcript_id "ENSDART00000132353"; transcript_version "2"; exon_number "2"; gene_name "bdnf"; gene_source "ensembl_havana"; gene_biotype "protein_coding"; transcript_name "bdnf-204"; transcript_source "havana"; transcript_biotype "protein_coding"; protein_id "ENSDARP00000120771"; protein_version "1"; tag "cds_end_NF"; tag "mRNA_end_NF";	chr7	31927713	31927812
chr7	havana	CDS	31926075	31926565	gene_id "ENSDARG00000018817"; gene_version "9"; transcript_id "ENSDART00000132353"; transcript_version "2"; exon_number "2"; gene_name "bdnf"; gene_source "ensembl_havana"; gene_biotype "protein_coding"; transcript_name "bdnf-204"; transcript_source "havana"; transcript_biotype "protein_coding"; protein_id "ENSDARP00000120771"; protein_version "1"; tag "cds_end_NF"; tag "mRNA_end_NF";	chr7	31935877	31935976
chr7	havana	CDS	31926075	31926565	gene_id "ENSDARG00000018817"; gene_version "9"; transcript_id "ENSDART00000132353"; transcript_version "2"; exon_number "2"; gene_name "bdnf"; gene_source "ensembl_havana"; gene_biotype "protein_coding"; transcript_name "bdnf-204"; transcript_source "havana"; transcript_biotype "protein_coding"; protein_id "ENSDARP00000120771"; protein_version "1"; tag "cds_end_NF"; tag "mRNA_end_NF";	chr7	31935995	31936094
chr7	havana	CDS	31926075	31926565	gene_id "ENSDARG00000018817"; gene_version "9"; transcript_id "ENSDART00000132353"; transcript_version "2"; exon_number "2"; gene_name "bdnf"; gene_source "ensembl_havana"; gene_biotype "protein_coding"; transcript_name "bdnf-204"; transcript_source "havana"; transcript_biotype "protein_coding"; protein_id "ENSDARP00000120771"; protein_version "1"; tag "cds_end_NF"; tag "mRNA_end_NF";	chr7	31941900	31941999
chr7	havana	CDS	31926115	31926544	gene_id "ENSDARG00000018817"; gene_version "9"; transcript_id "ENSDART00000144682"; transcript_version "2"; exon_number "3"; gene_name "bdnf"; gene_source "ensembl_havana"; gene_biotype "protein_coding"; transcript_name "bdnf-205"; transcript_source "havana"; transcript_biotype "protein_coding"; protein_id "ENSDARP00000114671"; protein_version "1"; tag "cds_end_NF"; tag "mRNA_end_NF";	chr7	31888456	31888608
chr7	havana	CDS	31926115	31926544	gene_id "ENSDARG00000018817"; gene_version "9"; transcript_id "ENSDART00000144682"; transcript_version "2"; exon_number "3"; gene_name "bdnf"; gene_source "ensembl_havana"; gene_biotype "protein_coding"; transcript_name "bdnf-205"; transcript_source "havana"; transcript_biotype "protein_coding"; protein_id "ENSDARP00000114671"; protein_version "1"; tag "cds_end_NF"; tag "mRNA_end_NF";	chr7	31927713	31927812
chr7	havana	CDS	31926115	31926544	gene_id "ENSDARG00000018817"; gene_version "9"; transcript_id "ENSDART00000144682"; transcript_version "2"; exon_number "3"; gene_name "bdnf"; gene_source "ensembl_havana"; gene_biotype "protein_coding"; transcript_name "bdnf-205"; transcript_source "havana"; transcript_biotype "protein_coding"; protein_id "ENSDARP00000114671"; protein_version "1"; tag "cds_end_NF"; tag "mRNA_end_NF";	chr7	31927713	31927812
chr7	havana	CDS	31926115	31926544	gene_id "ENSDARG00000018817"; gene_version "9"; transcript_id "ENSDART00000144682"; transcript_version "2"; exon_number "3"; gene_name "bdnf"; gene_source "ensembl_havana"; gene_biotype "protein_coding"; transcript_name "bdnf-205"; transcript_source "havana"; transcript_biotype "protein_coding"; protein_id "ENSDARP00000114671"; protein_version "1"; tag "cds_end_NF"; tag "mRNA_end_NF";	chr7	31935877	31935976
chr7	havana	CDS	31926115	31926544	gene_id "ENSDARG00000018817"; gene_version "9"; transcript_id "ENSDART00000144682"; transcript_version "2"; exon_number "3"; gene_name "bdnf"; gene_source "ensembl_havana"; gene_biotype "protein_coding"; transcript_name "bdnf-205"; transcript_source "havana"; transcript_biotype "protein_coding"; protein_id "ENSDARP00000114671"; protein_version "1"; tag "cds_end_NF"; tag "mRNA_end_NF";	chr7	31935995	31936094
chr7	havana	CDS	31926115	31926544	gene_id "ENSDARG00000018817"; gene_version "9"; transcript_id "ENSDART00000144682"; transcript_version "2"; exon_number "3"; gene_name "bdnf"; gene_source "ensembl_havana"; gene_biotype "protein_coding"; transcript_name "bdnf-205"; transcript_source "havana"; transcript_biotype "protein_coding"; protein_id "ENSDARP00000114671"; protein_version "1"; tag "cds_end_NF"; tag "mRNA_end_NF";	chr7	31941900	31941999
chr7	havana	start_codon	31926542	31926544	gene_id "ENSDARG00000018817"; gene_version "9"; transcript_id "ENSDART00000144682"; transcript_version "2"; exon_number "3"; gene_name "bdnf"; gene_source "ensembl_havana"; gene_biotype "protein_coding"; transcript_name "bdnf-205"; transcript_source "havana"; transcript_biotype "protein_coding"; tag "cds_end_NF"; tag "mRNA_end_NF";	chr7	31888456	31888608
chr7	havana	start_codon	31926542	31926544	gene_id "ENSDARG00000018817"; gene_version "9"; transcript_id "ENSDART00000144682"; transcript_version "2"; exon_number "3"; gene_name "bdnf"; gene_source "ensembl_havana"; gene_biotype "protein_coding"; transcript_name "bdnf-205"; transcript_source "havana"; transcript_biotype "protein_coding"; tag "cds_end_NF"; tag "mRNA_end_NF";	chr7	31927713	31927812
chr7	havana	start_codon	31926542	31926544	gene_id "ENSDARG00000018817"; gene_version "9"; transcript_id "ENSDART00000144682"; transcript_version "2"; exon_number "3"; gene_name "bdnf"; gene_source "ensembl_havana"; gene_biotype "protein_coding"; transcript_name "bdnf-205"; transcript_source "havana"; transcript_biotype "protein_coding"; tag "cds_end_NF"; tag "mRNA_end_NF";	chr7	31927713	31927812
chr7	havana	start_codon	31926542	31926544	gene_id "ENSDARG00000018817"; gene_version "9"; transcript_id "ENSDART00000144682"; transcript_version "2"; exon_number "3"; gene_name "bdnf"; gene_source "ensembl_havana"; gene_biotype "protein_coding"; transcript_name "bdnf-205"; transcript_source "havana"; transcript_biotype "protein_coding"; tag "cds_end_NF"; tag "mRNA_end_NF";	chr7	31935877	31935976
chr7	havana	start_codon	31926542	31926544	gene_id "ENSDARG00000018817"; gene_version "9"; transcript_id "ENSDART00000144682"; transcript_version "2"; exon_number "3"; gene_name "bdnf"; gene_source "ensembl_havana"; gene_biotype "protein_coding"; transcript_name "bdnf-205"; transcript_source "havana"; transcript_biotype "protein_coding"; tag "cds_end_NF"; tag "mRNA_end_NF";	chr7	31935995	31936094
chr7	havana	start_codon	31926542	31926544	gene_id "ENSDARG00000018817"; gene_version "9"; transcript_id "ENSDART00000144682"; transcript_version "2"; exon_number "3"; gene_name "bdnf"; gene_source "ensembl_havana"; gene_biotype "protein_coding"; transcript_name "bdnf-205"; transcript_source "havana"; transcript_biotype "protein_coding"; tag "cds_end_NF"; tag "mRNA_end_NF";	chr7	31941900	31941999
chr7	ensembl_havana	CDS	32019775	32020093	gene_id "ENSDARG00000008022"; gene_version "10"; transcript_id "ENSDART00000023568"; transcript_version "10"; exon_number "2"; gene_name "kif18a"; gene_source "ensembl_havana"; gene_biotype "protein_coding"; transcript_name "kif18a-201"; transcript_source "ensembl_havana"; transcript_biotype "protein_coding"; protein_id "ENSDARP00000022797"; protein_version "8";	chr7	32000476	32000648
chr7	ensembl_havana	CDS	32019775	32020093	gene_id "ENSDARG00000008022"; gene_version "10"; transcript_id "ENSDART00000023568"; transcript_version "10"; exon_number "2"; gene_name "kif18a"; gene_source "ensembl_havana"; gene_biotype "protein_coding"; transcript_name "kif18a-201"; transcript_source "ensembl_havana"; transcript_biotype "protein_coding"; protein_id "ENSDARP00000022797"; protein_version "8";	chr7	32008434	32008533
chr7	ensembl_havana	CDS	32019775	32020093	gene_id "ENSDARG00000008022"; gene_version "10"; transcript_id "ENSDART00000023568"; transcript_version "10"; exon_number "2"; gene_name "kif18a"; gene_source "ensembl_havana"; gene_biotype "protein_coding"; transcript_name "kif18a-201"; transcript_source "ensembl_havana"; transcript_biotype "protein_coding"; protein_id "ENSDARP00000022797"; protein_version "8";	chr7	32025286	32025385
chr7	ensembl_havana	start_codon	32020091	32020093	gene_id "ENSDARG00000008022"; gene_version "10"; transcript_id "ENSDART00000023568"; transcript_version "10"; exon_number "2"; gene_name "kif18a"; gene_source "ensembl_havana"; gene_biotype "protein_coding"; transcript_name "kif18a-201"; transcript_source "ensembl_havana"; transcript_biotype "protein_coding";	chr7	32000476	32000648
chr7	ensembl_havana	start_codon	32020091	32020093	gene_id "ENSDARG00000008022"; gene_version "10"; transcript_id "ENSDART00000023568"; transcript_version "10"; exon_number "2"; gene_name "kif18a"; gene_source "ensembl_havana"; gene_biotype "protein_coding"; transcript_name "kif18a-201"; transcript_source "ensembl_havana"; transcript_biotype "protein_coding";	chr7	32008434	32008533
chr7	ensembl_havana	start_codon	32020091	32020093	gene_id "ENSDARG00000008022"; gene_version "10"; transcript_id "ENSDART00000023568"; transcript_version "10"; exon_number "2"; gene_name "kif18a"; gene_source "ensembl_havana"; gene_biotype "protein_coding"; transcript_name "kif18a-201"; transcript_source "ensembl_havana"; transcript_biotype "protein_coding";	chr7	32025286	32025385
chr7	ensembl_havana	CDS	32017882	32017986	gene_id "ENSDARG00000008022"; gene_version "10"; transcript_id "ENSDART00000023568"; transcript_version "10"; exon_number "4"; gene_name "kif18a"; gene_source "ensembl_havana"; gene_biotype "protein_coding"; transcript_name "kif18a-201"; transcript_source "ensembl_havana"; transcript_biotype "protein_coding"; protein_id "ENSDARP00000022797"; protein_version "8";	chr7	32000476	32000648
chr7	ensembl_havana	CDS	32017882	32017986	gene_id "ENSDARG00000008022"; gene_version "10"; transcript_id "ENSDART00000023568"; transcript_version "10"; exon_number "4"; gene_name "kif18a"; gene_source "ensembl_havana"; gene_biotype "protein_coding"; transcript_name "kif18a-201"; transcript_source "ensembl_havana"; transcript_biotype "protein_coding"; protein_id "ENSDARP00000022797"; protein_version "8";	chr7	32008434	32008533
chr7	ensembl_havana	CDS	32017882	32017986	gene_id "ENSDARG00000008022"; gene_version "10"; transcript_id "ENSDART00000023568"; transcript_version "10"; exon_number "4"; gene_name "kif18a"; gene_source "ensembl_havana"; gene_biotype "protein_coding"; transcript_name "kif18a-201"; transcript_source "ensembl_havana"; transcript_biotype "protein_coding"; protein_id "ENSDARP00000022797"; protein_version "8";	chr7	32025286	32025385
chr7	ensembl_havana	CDS	32017677	32017787	gene_id "ENSDARG00000008022"; gene_version "10"; transcript_id "ENSDART00000023568"; transcript_version "10"; exon_number "5"; gene_name "kif18a"; gene_source "ensembl_havana"; gene_biotype "protein_coding"; transcript_name "kif18a-201"; transcript_source "ensembl_havana"; transcript_biotype "protein_coding"; protein_id "ENSDARP00000022797"; protein_version "8";	chr7	32000476	32000648
chr7	ensembl_havana	CDS	32017677	32017787	gene_id "ENSDARG00000008022"; gene_version "10"; transcript_id "ENSDART00000023568"; transcript_version "10"; exon_number "5"; gene_name "kif18a"; gene_source "ensembl_havana"; gene_biotype "protein_coding"; transcript_name "kif18a-201"; transcript_source "ensembl_havana"; transcript_biotype "protein_coding"; protein_id "ENSDARP00000022797"; protein_version "8";	chr7	32008434	32008533
chr7	ensembl_havana	CDS	32017677	32017787	gene_id "ENSDARG00000008022"; gene_version "10"; transcript_id "ENSDART00000023568"; transcript_version "10"; exon_number "5"; gene_name "kif18a"; gene_source "ensembl_havana"; gene_biotype "protein_coding"; transcript_name "kif18a-201"; transcript_source "ensembl_havana"; transcript_biotype "protein_coding"; protein_id "ENSDARP00000022797"; protein_version "8";	chr7	32025286	32025385
chr7	ensembl_havana	CDS	32014626	32014823	gene_id "ENSDARG00000008022"; gene_version "10"; transcript_id "ENSDART00000023568"; transcript_version "10"; exon_number "6"; gene_name "kif18a"; gene_source "ensembl_havana"; gene_biotype "protein_coding"; transcript_name "kif18a-201"; transcript_source "ensembl_havana"; transcript_biotype "protein_coding"; protein_id "ENSDARP00000022797"; protein_version "8";	chr7	32000476	32000648
chr7	ensembl_havana	CDS	32014626	32014823	gene_id "ENSDARG00000008022"; gene_version "10"; transcript_id "ENSDART00000023568"; transcript_version "10"; exon_number "6"; gene_name "kif18a"; gene_source "ensembl_havana"; gene_biotype "protein_coding"; transcript_name "kif18a-201"; transcript_source "ensembl_havana"; transcript_biotype "protein_coding"; protein_id "ENSDARP00000022797"; protein_version "8";	chr7	32008434	32008533
chr7	ensembl_havana	CDS	32014626	32014823	gene_id "ENSDARG00000008022"; gene_version "10"; transcript_id "ENSDART00000023568"; transcript_version "10"; exon_number "6"; gene_name "kif18a"; gene_source "ensembl_havana"; gene_biotype "protein_coding"; transcript_name "kif18a-201"; transcript_source "ensembl_havana"; transcript_biotype "protein_coding"; protein_id "ENSDARP00000022797"; protein_version "8";	chr7	32025286	32025385
chr7	ensembl_havana	CDS	32003302	32003478	gene_id "ENSDARG00000008022"; gene_version "10"; transcript_id "ENSDART00000023568"; transcript_version "10"; exon_number "7"; gene_name "kif18a"; gene_source "ensembl_havana"; gene_biotype "protein_coding"; transcript_name "kif18a-201"; transcript_source "ensembl_havana"; transcript_biotype "protein_coding"; protein_id "ENSDARP00000022797"; protein_version "8";	chr7	32000476	32000648
chr7	ensembl_havana	CDS	32003302	32003478	gene_id "ENSDARG00000008022"; gene_version "10"; transcript_id "ENSDART00000023568"; transcript_version "10"; exon_number "7"; gene_name "kif18a"; gene_source "ensembl_havana"; gene_biotype "protein_coding"; transcript_name "kif18a-201"; transcript_source "ensembl_havana"; transcript_biotype "protein_coding"; protein_id "ENSDARP00000022797"; protein_version "8";	chr7	32008434	32008533
chr7	ensembl_havana	CDS	32003302	32003478	gene_id "ENSDARG00000008022"; gene_version "10"; transcript_id "ENSDART00000023568"; transcript_version "10"; exon_number "7"; gene_name "kif18a"; gene_source "ensembl_havana"; gene_biotype "protein_coding"; transcript_name "kif18a-201"; transcript_source "ensembl_havana"; transcript_biotype "protein_coding"; protein_id "ENSDARP00000022797"; protein_version "8";	chr7	32025286	32025385
chr7	ensembl_havana	CDS	32003142	32003216	gene_id "ENSDARG00000008022"; gene_version "10"; transcript_id "ENSDART00000023568"; transcript_version "10"; exon_number "8"; gene_name "kif18a"; gene_source "ensembl_havana"; gene_biotype "protein_coding"; transcript_name "kif18a-201"; transcript_source "ensembl_havana"; transcript_biotype "protein_coding"; protein_id "ENSDARP00000022797"; protein_version "8";	chr7	32000476	32000648
chr7	ensembl_havana	CDS	32003142	32003216	gene_id "ENSDARG00000008022"; gene_version "10"; transcript_id "ENSDART00000023568"; transcript_version "10"; exon_number "8"; gene_name "kif18a"; gene_source "ensembl_havana"; gene_biotype "protein_coding"; transcript_name "kif18a-201"; transcript_source "ensembl_havana"; transcript_biotype "protein_coding"; protein_id "ENSDARP00000022797"; protein_version "8";	chr7	32008434	32008533
chr7	ensembl_havana	CDS	32003142	32003216	gene_id "ENSDARG00000008022"; gene_version "10"; transcript_id "ENSDART00000023568"; transcript_version "10"; exon_number "8"; gene_name "kif18a"; gene_source "ensembl_havana"; gene_biotype "protein_coding"; transcript_name "kif18a-201"; transcript_source "ensembl_havana"; transcript_biotype "protein_coding"; protein_id "ENSDARP00000022797"; protein_version "8";	chr7	32025286	32025385
chr7	ensembl_havana	CDS	32001024	32001124	gene_id "ENSDARG00000008022"; gene_version "10"; transcript_id "ENSDART00000023568"; transcript_version "10"; exon_number "9"; gene_name "kif18a"; gene_source "ensembl_havana"; gene_biotype "protein_coding"; transcript_name "kif18a-201"; transcript_source "ensembl_havana"; transcript_biotype "protein_coding"; protein_id "ENSDARP00000022797"; protein_version "8";	chr7	32000476	32000648
chr7	ensembl_havana	CDS	32001024	32001124	gene_id "ENSDARG00000008022"; gene_version "10"; transcript_id "ENSDART00000023568"; transcript_version "10"; exon_number "9"; gene_name "kif18a"; gene_source "ensembl_havana"; gene_biotype "protein_coding"; transcript_name "kif18a-201"; transcript_source "ensembl_havana"; transcript_biotype "protein_coding"; protein_id "ENSDARP00000022797"; protein_version "8";	chr7	32008434	32008533
chr7	ensembl_havana	CDS	32001024	32001124	gene_id "ENSDARG00000008022"; gene_version "10"; transcript_id "ENSDART00000023568"; transcript_version "10"; exon_number "9"; gene_name "kif18a"; gene_source "ensembl_havana"; gene_biotype "protein_coding"; transcript_name "kif18a-201"; transcript_source "ensembl_havana"; transcript_biotype "protein_coding"; protein_id "ENSDARP00000022797"; protein_version "8";	chr7	32025286	32025385
chr7	ensembl_havana	CDS	31995844	31996008	gene_id "ENSDARG00000008022"; gene_version "10"; transcript_id "ENSDART00000023568"; transcript_version "10"; exon_number "11"; gene_name "kif18a"; gene_source "ensembl_havana"; gene_biotype "protein_coding"; transcript_name "kif18a-201"; transcript_source "ensembl_havana"; transcript_biotype "protein_coding"; protein_id "ENSDARP00000022797"; protein_version "8";	chr7	32000476	32000648
chr7	ensembl_havana	CDS	31995844	31996008	gene_id "ENSDARG00000008022"; gene_version "10"; transcript_id "ENSDART00000023568"; transcript_version "10"; exon_number "11"; gene_name "kif18a"; gene_source "ensembl_havana"; gene_biotype "protein_coding"; transcript_name "kif18a-201"; transcript_source "ensembl_havana"; transcript_biotype "protein_coding"; protein_id "ENSDARP00000022797"; protein_version "8";	chr7	32008434	32008533
chr7	ensembl_havana	CDS	31995844	31996008	gene_id "ENSDARG00000008022"; gene_version "10"; transcript_id "ENSDART00000023568"; transcript_version "10"; exon_number "11"; gene_name "kif18a"; gene_source "ensembl_havana"; gene_biotype "protein_coding"; transcript_name "kif18a-201"; transcript_source "ensembl_havana"; transcript_biotype "protein_coding"; protein_id "ENSDARP00000022797"; protein_version "8";	chr7	32025286	32025385
chr7	ensembl_havana	CDS	31987563	31987684	gene_id "ENSDARG00000008022"; gene_version "10"; transcript_id "ENSDART00000023568"; transcript_version "10"; exon_number "12"; gene_name "kif18a"; gene_source "ensembl_havana"; gene_biotype "protein_coding"; transcript_name "kif18a-201"; transcript_source "ensembl_havana"; transcript_biotype "protein_coding"; protein_id "ENSDARP00000022797"; protein_version "8";	chr7	31941900	31941999
chr7	ensembl_havana	CDS	31987563	31987684	gene_id "ENSDARG00000008022"; gene_version "10"; transcript_id "ENSDART00000023568"; transcript_version "10"; exon_number "12"; gene_name "kif18a"; gene_source "ensembl_havana"; gene_biotype "protein_coding"; transcript_name "kif18a-201"; transcript_source "ensembl_havana"; transcript_biotype "protein_coding"; protein_id "ENSDARP00000022797"; protein_version "8";	chr7	32000476	32000648
chr7	ensembl_havana	CDS	31987563	31987684	gene_id "ENSDARG00000008022"; gene_version "10"; transcript_id "ENSDART00000023568"; transcript_version "10"; exon_number "12"; gene_name "kif18a"; gene_source "ensembl_havana"; gene_biotype "protein_coding"; transcript_name "kif18a-201"; transcript_source "ensembl_havana"; transcript_biotype "protein_coding"; protein_id "ENSDARP00000022797"; protein_version "8";	chr7	32008434	32008533
chr7	ensembl_havana	CDS	31987563	31987684	gene_id "ENSDARG00000008022"; gene_version "10"; transcript_id "ENSDART00000023568"; transcript_version "10"; exon_number "12"; gene_name "kif18a"; gene_source "ensembl_havana"; gene_biotype "protein_coding"; transcript_name "kif18a-201"; transcript_source "ensembl_havana"; transcript_biotype "protein_coding"; protein_id "ENSDARP00000022797"; protein_version "8";	chr7	32025286	32025385
chr7	ensembl_havana	stop_codon	31976960	31976962	gene_id "ENSDARG00000008022"; gene_version "10"; transcript_id "ENSDART00000023568"; transcript_version "10"; exon_number "18"; gene_name "kif18a"; gene_source "ensembl_havana"; gene_biotype "protein_coding"; transcript_name "kif18a-201"; transcript_source "ensembl_havana"; transcript_biotype "protein_coding";	chr7	31927713	31927812
chr7	ensembl_havana	stop_codon	31976960	31976962	gene_id "ENSDARG00000008022"; gene_version "10"; transcript_id "ENSDART00000023568"; transcript_version "10"; exon_number "18"; gene_name "kif18a"; gene_source "ensembl_havana"; gene_biotype "protein_coding"; transcript_name "kif18a-201"; transcript_source "ensembl_havana"; transcript_biotype "protein_coding";	chr7	31927713	31927812
chr7	ensembl_havana	stop_codon	31976960	31976962	gene_id "ENSDARG00000008022"; gene_version "10"; transcript_id "ENSDART00000023568"; transcript_version "10"; exon_number "18"; gene_name "kif18a"; gene_source "ensembl_havana"; gene_biotype "protein_coding"; transcript_name "kif18a-201"; transcript_source "ensembl_havana"; transcript_biotype "protein_coding";	chr7	31935877	31935976
chr7	ensembl_havana	stop_codon	31976960	31976962	gene_id "ENSDARG00000008022"; gene_version "10"; transcript_id "ENSDART00000023568"; transcript_version "10"; exon_number "18"; gene_name "kif18a"; gene_source "ensembl_havana"; gene_biotype "protein_coding"; transcript_name "kif18a-201"; transcript_source "ensembl_havana"; transcript_biotype "protein_coding";	chr7	31935995	31936094
chr7	ensembl_havana	stop_codon	31976960	31976962	gene_id "ENSDARG00000008022"; gene_version "10"; transcript_id "ENSDART00000023568"; transcript_version "10"; exon_number "18"; gene_name "kif18a"; gene_source "ensembl_havana"; gene_biotype "protein_coding"; transcript_name "kif18a-201"; transcript_source "ensembl_havana"; transcript_biotype "protein_coding";	chr7	31941900	31941999
chr7	ensembl_havana	stop_codon	31976960	31976962	gene_id "ENSDARG00000008022"; gene_version "10"; transcript_id "ENSDART00000023568"; transcript_version "10"; exon_number "18"; gene_name "kif18a"; gene_source "ensembl_havana"; gene_biotype "protein_coding"; transcript_name "kif18a-201"; transcript_source "ensembl_havana"; transcript_biotype "protein_coding";	chr7	32000476	32000648
chr7	ensembl_havana	stop_codon	31976960	31976962	gene_id "ENSDARG00000008022"; gene_version "10"; transcript_id "ENSDART00000023568"; transcript_version "10"; exon_number "18"; gene_name "kif18a"; gene_source "ensembl_havana"; gene_biotype "protein_coding"; transcript_name "kif18a-201"; transcript_source "ensembl_havana"; transcript_biotype "protein_coding";	chr7	32008434	32008533
chr7	ensembl_havana	stop_codon	31976960	31976962	gene_id "ENSDARG00000008022"; gene_version "10"; transcript_id "ENSDART00000023568"; transcript_version "10"; exon_number "18"; gene_name "kif18a"; gene_source "ensembl_havana"; gene_biotype "protein_coding"; transcript_name "kif18a-201"; transcript_source "ensembl_havana"; transcript_biotype "protein_coding";	chr7	32025286	32025385
chr7	ensembl	CDS	32019775	32020093	gene_id "ENSDARG00000008022"; gene_version "10"; transcript_id "ENSDART00000185433"; transcript_version "1"; exon_number "1"; gene_name "kif18a"; gene_source "ensembl_havana"; gene_biotype "protein_coding"; transcript_name "kif18a-203"; transcript_source "ensembl"; transcript_biotype "protein_coding"; protein_id "ENSDARP00000156591"; protein_version "1";	chr7	32000476	32000648
chr7	ensembl	CDS	32019775	32020093	gene_id "ENSDARG00000008022"; gene_version "10"; transcript_id "ENSDART00000185433"; transcript_version "1"; exon_number "1"; gene_name "kif18a"; gene_source "ensembl_havana"; gene_biotype "protein_coding"; transcript_name "kif18a-203"; transcript_source "ensembl"; transcript_biotype "protein_coding"; protein_id "ENSDARP00000156591"; protein_version "1";	chr7	32008434	32008533
chr7	ensembl	CDS	32019775	32020093	gene_id "ENSDARG00000008022"; gene_version "10"; transcript_id "ENSDART00000185433"; transcript_version "1"; exon_number "1"; gene_name "kif18a"; gene_source "ensembl_havana"; gene_biotype "protein_coding"; transcript_name "kif18a-203"; transcript_source "ensembl"; transcript_biotype "protein_coding"; protein_id "ENSDARP00000156591"; protein_version "1";	chr7	32025286	32025385
chr7	ensembl	start_codon	32020091	32020093	gene_id "ENSDARG00000008022"; gene_version "10"; transcript_id "ENSDART00000185433"; transcript_version "1"; exon_number "1"; gene_name "kif18a"; gene_source "ensembl_havana"; gene_biotype "protein_coding"; transcript_name "kif18a-203"; transcript_source "ensembl"; transcript_biotype "protein_coding";	chr7	32000476	32000648
chr7	ensembl	start_codon	32020091	32020093	gene_id "ENSDARG00000008022"; gene_version "10"; transcript_id "ENSDART00000185433"; transcript_version "1"; exon_number "1"; gene_name "kif18a"; gene_source "ensembl_havana"; gene_biotype "protein_coding"; transcript_name "kif18a-203"; transcript_source "ensembl"; transcript_biotype "protein_coding";	chr7	32008434	32008533
chr7	ensembl	start_codon	32020091	32020093	gene_id "ENSDARG00000008022"; gene_version "10"; transcript_id "ENSDART00000185433"; transcript_version "1"; exon_number "1"; gene_name "kif18a"; gene_source "ensembl_havana"; gene_biotype "protein_coding"; transcript_name "kif18a-203"; transcript_source "ensembl"; transcript_biotype "protein_coding";	chr7	32025286	32025385
chr7	ensembl	CDS	32017882	32017986	gene_id "ENSDARG00000008022"; gene_version "10"; transcript_id "ENSDART00000185433"; transcript_version "1"; exon_number "3"; gene_name "kif18a"; gene_source "ensembl_havana"; gene_biotype "protein_coding"; transcript_name "kif18a-203"; transcript_source "ensembl"; transcript_biotype "protein_coding"; protein_id "ENSDARP00000156591"; protein_version "1";	chr7	32000476	32000648
chr7	ensembl	CDS	32017882	32017986	gene_id "ENSDARG00000008022"; gene_version "10"; transcript_id "ENSDART00000185433"; transcript_version "1"; exon_number "3"; gene_name "kif18a"; gene_source "ensembl_havana"; gene_biotype "protein_coding"; transcript_name "kif18a-203"; transcript_source "ensembl"; transcript_biotype "protein_coding"; protein_id "ENSDARP00000156591"; protein_version "1";	chr7	32008434	32008533
chr7	ensembl	CDS	32017882	32017986	gene_id "ENSDARG00000008022"; gene_version "10"; transcript_id "ENSDART00000185433"; transcript_version "1"; exon_number "3"; gene_name "kif18a"; gene_source "ensembl_havana"; gene_biotype "protein_coding"; transcript_name "kif18a-203"; transcript_source "ensembl"; transcript_biotype "protein_coding"; protein_id "ENSDARP00000156591"; protein_version "1";	chr7	32025286	32025385
chr7	ensembl	CDS	32017677	32017787	gene_id "ENSDARG00000008022"; gene_version "10"; transcript_id "ENSDART00000185433"; transcript_version "1"; exon_number "4"; gene_name "kif18a"; gene_source "ensembl_havana"; gene_biotype "protein_coding"; transcript_name "kif18a-203"; transcript_source "ensembl"; transcript_biotype "protein_coding"; protein_id "ENSDARP00000156591"; protein_version "1";	chr7	32000476	32000648
chr7	ensembl	CDS	32017677	32017787	gene_id "ENSDARG00000008022"; gene_version "10"; transcript_id "ENSDART00000185433"; transcript_version "1"; exon_number "4"; gene_name "kif18a"; gene_source "ensembl_havana"; gene_biotype "protein_coding"; transcript_name "kif18a-203"; transcript_source "ensembl"; transcript_biotype "protein_coding"; protein_id "ENSDARP00000156591"; protein_version "1";	chr7	32008434	32008533
chr7	ensembl	CDS	32017677	32017787	gene_id "ENSDARG00000008022"; gene_version "10"; transcript_id "ENSDART00000185433"; transcript_version "1"; exon_number "4"; gene_name "kif18a"; gene_source "ensembl_havana"; gene_biotype "protein_coding"; transcript_name "kif18a-203"; transcript_source "ensembl"; transcript_biotype "protein_coding"; protein_id "ENSDARP00000156591"; protein_version "1";	chr7	32025286	32025385
chr7	ensembl	CDS	32014626	32014823	gene_id "ENSDARG00000008022"; gene_version "10"; transcript_id "ENSDART00000185433"; transcript_version "1"; exon_number "5"; gene_name "kif18a"; gene_source "ensembl_havana"; gene_biotype "protein_coding"; transcript_name "kif18a-203"; transcript_source "ensembl"; transcript_biotype "protein_coding"; protein_id "ENSDARP00000156591"; protein_version "1";	chr7	32000476	32000648
chr7	ensembl	CDS	32014626	32014823	gene_id "ENSDARG00000008022"; gene_version "10"; transcript_id "ENSDART00000185433"; transcript_version "1"; exon_number "5"; gene_name "kif18a"; gene_source "ensembl_havana"; gene_biotype "protein_coding"; transcript_name "kif18a-203"; transcript_source "ensembl"; transcript_biotype "protein_coding"; protein_id "ENSDARP00000156591"; protein_version "1";	chr7	32008434	32008533
chr7	ensembl	CDS	32014626	32014823	gene_id "ENSDARG00000008022"; gene_version "10"; transcript_id "ENSDART00000185433"; transcript_version "1"; exon_number "5"; gene_name "kif18a"; gene_source "ensembl_havana"; gene_biotype "protein_coding"; transcript_name "kif18a-203"; transcript_source "ensembl"; transcript_biotype "protein_coding"; protein_id "ENSDARP00000156591"; protein_version "1";	chr7	32025286	32025385
chr7	ensembl	CDS	32003302	32003478	gene_id "ENSDARG00000008022"; gene_version "10"; transcript_id "ENSDART00000185433"; transcript_version "1"; exon_number "6"; gene_name "kif18a"; gene_source "ensembl_havana"; gene_biotype "protein_coding"; transcript_name "kif18a-203"; transcript_source "ensembl"; transcript_biotype "protein_coding"; protein_id "ENSDARP00000156591"; protein_version "1";	chr7	32000476	32000648
chr7	ensembl	CDS	32003302	32003478	gene_id "ENSDARG00000008022"; gene_version "10"; transcript_id "ENSDART00000185433"; transcript_version "1"; exon_number "6"; gene_name "kif18a"; gene_source "ensembl_havana"; gene_biotype "protein_coding"; transcript_name "kif18a-203"; transcript_source "ensembl"; transcript_biotype "protein_coding"; protein_id "ENSDARP00000156591"; protein_version "1";	chr7	32008434	32008533
chr7	ensembl	CDS	32003302	32003478	gene_id "ENSDARG00000008022"; gene_version "10"; transcript_id "ENSDART00000185433"; transcript_version "1"; exon_number "6"; gene_name "kif18a"; gene_source "ensembl_havana"; gene_biotype "protein_coding"; transcript_name "kif18a-203"; transcript_source "ensembl"; transcript_biotype "protein_coding"; protein_id "ENSDARP00000156591"; protein_version "1";	chr7	32025286	32025385
chr7	ensembl	CDS	32003142	32003216	gene_id "ENSDARG00000008022"; gene_version "10"; transcript_id "ENSDART00000185433"; transcript_version "1"; exon_number "7"; gene_name "kif18a"; gene_source "ensembl_havana"; gene_biotype "protein_coding"; transcript_name "kif18a-203"; transcript_source "ensembl"; transcript_biotype "protein_coding"; protein_id "ENSDARP00000156591"; protein_version "1";	chr7	32000476	32000648
chr7	ensembl	CDS	32003142	32003216	gene_id "ENSDARG00000008022"; gene_version "10"; transcript_id "ENSDART00000185433"; transcript_version "1"; exon_number "7"; gene_name "kif18a"; gene_source "ensembl_havana"; gene_biotype "protein_coding"; transcript_name "kif18a-203"; transcript_source "ensembl"; transcript_biotype "protein_coding"; protein_id "ENSDARP00000156591"; protein_version "1";	chr7	32008434	32008533
chr7	ensembl	CDS	32003142	32003216	gene_id "ENSDARG00000008022"; gene_version "10"; transcript_id "ENSDART00000185433"; transcript_version "1"; exon_number "7"; gene_name "kif18a"; gene_source "ensembl_havana"; gene_biotype "protein_coding"; transcript_name "kif18a-203"; transcript_source "ensembl"; transcript_biotype "protein_coding"; protein_id "ENSDARP00000156591"; protein_version "1";	chr7	32025286	32025385
chr7	ensembl	CDS	32001024	32001124	gene_id "ENSDARG00000008022"; gene_version "10"; transcript_id "ENSDART00000185433"; transcript_version "1"; exon_number "8"; gene_name "kif18a"; gene_source "ensembl_havana"; gene_biotype "protein_coding"; transcript_name "kif18a-203"; transcript_source "ensembl"; transcript_biotype "protein_coding"; protein_id "ENSDARP00000156591"; protein_version "1";	chr7	32000476	32000648
chr7	ensembl	CDS	32001024	32001124	gene_id "ENSDARG00000008022"; gene_version "10"; transcript_id "ENSDART00000185433"; transcript_version "1"; exon_number "8"; gene_name "kif18a"; gene_source "ensembl_havana"; gene_biotype "protein_coding"; transcript_name "kif18a-203"; transcript_source "ensembl"; transcript_biotype "protein_coding"; protein_id "ENSDARP00000156591"; protein_version "1";	chr7	32008434	32008533
chr7	ensembl	CDS	32001024	32001124	gene_id "ENSDARG00000008022"; gene_version "10"; transcript_id "ENSDART00000185433"; transcript_version "1"; exon_number "8"; gene_name "kif18a"; gene_source "ensembl_havana"; gene_biotype "protein_coding"; transcript_name "kif18a-203"; transcript_source "ensembl"; transcript_biotype "protein_coding"; protein_id "ENSDARP00000156591"; protein_version "1";	chr7	32025286	32025385
chr7	ensembl	CDS	31995844	31996008	gene_id "ENSDARG00000008022"; gene_version "10"; transcript_id "ENSDART00000185433"; transcript_version "1"; exon_number "10"; gene_name "kif18a"; gene_source "ensembl_havana"; gene_biotype "protein_coding"; transcript_name "kif18a-203"; transcript_source "ensembl"; transcript_biotype "protein_coding"; protein_id "ENSDARP00000156591"; protein_version "1";	chr7	32000476	32000648
chr7	ensembl	CDS	31995844	31996008	gene_id "ENSDARG00000008022"; gene_version "10"; transcript_id "ENSDART00000185433"; transcript_version "1"; exon_number "10"; gene_name "kif18a"; gene_source "ensembl_havana"; gene_biotype "protein_coding"; transcript_name "kif18a-203"; transcript_source "ensembl"; transcript_biotype "protein_coding"; protein_id "ENSDARP00000156591"; protein_version "1";	chr7	32008434	32008533
chr7	ensembl	CDS	31995844	31996008	gene_id "ENSDARG00000008022"; gene_version "10"; transcript_id "ENSDART00000185433"; transcript_version "1"; exon_number "10"; gene_name "kif18a"; gene_source "ensembl_havana"; gene_biotype "protein_coding"; transcript_name "kif18a-203"; transcript_source "ensembl"; transcript_biotype "protein_coding"; protein_id "ENSDARP00000156591"; protein_version "1";	chr7	32025286	32025385
chr7	ensembl	CDS	31987563	31987684	gene_id "ENSDARG00000008022"; gene_version "10"; transcript_id "ENSDART00000185433"; transcript_version "1"; exon_number "11"; gene_name "kif18a"; gene_source "ensembl_havana"; gene_biotype "protein_coding"; transcript_name "kif18a-203"; transcript_source "ensembl"; transcript_biotype "protein_coding"; protein_id "ENSDARP00000156591"; protein_version "1";	chr7	31941900	31941999
chr7	ensembl	CDS	31987563	31987684	gene_id "ENSDARG00000008022"; gene_version "10"; transcript_id "ENSDART00000185433"; transcript_version "1"; exon_number "11"; gene_name "kif18a"; gene_source "ensembl_havana"; gene_biotype "protein_coding"; transcript_name "kif18a-203"; transcript_source "ensembl"; transcript_biotype "protein_coding"; protein_id "ENSDARP00000156591"; protein_version "1";	chr7	32000476	32000648
chr7	ensembl	CDS	31987563	31987684	gene_id "ENSDARG00000008022"; gene_version "10"; transcript_id "ENSDART00000185433"; transcript_version "1"; exon_number "11"; gene_name "kif18a"; gene_source "ensembl_havana"; gene_biotype "protein_coding"; transcript_name "kif18a-203"; transcript_source "ensembl"; transcript_biotype "protein_coding"; protein_id "ENSDARP00000156591"; protein_version "1";	chr7	32008434	32008533
chr7	ensembl	CDS	31987563	31987684	gene_id "ENSDARG00000008022"; gene_version "10"; transcript_id "ENSDART00000185433"; transcript_version "1"; exon_number "11"; gene_name "kif18a"; gene_source "ensembl_havana"; gene_biotype "protein_coding"; transcript_name "kif18a-203"; transcript_source "ensembl"; transcript_biotype "protein_coding"; protein_id "ENSDARP00000156591"; protein_version "1";	chr7	32025286	32025385
chr7	ensembl	stop_codon	31976960	31976962	gene_id "ENSDARG00000008022"; gene_version "10"; transcript_id "ENSDART00000185433"; transcript_version "1"; exon_number "17"; gene_name "kif18a"; gene_source "ensembl_havana"; gene_biotype "protein_coding"; transcript_name "kif18a-203"; transcript_source "ensembl"; transcript_biotype "protein_coding";	chr7	31927713	31927812
chr7	ensembl	stop_codon	31976960	31976962	gene_id "ENSDARG00000008022"; gene_version "10"; transcript_id "ENSDART00000185433"; transcript_version "1"; exon_number "17"; gene_name "kif18a"; gene_source "ensembl_havana"; gene_biotype "protein_coding"; transcript_name "kif18a-203"; transcript_source "ensembl"; transcript_biotype "protein_coding";	chr7	31927713	31927812
chr7	ensembl	stop_codon	31976960	31976962	gene_id "ENSDARG00000008022"; gene_version "10"; transcript_id "ENSDART00000185433"; transcript_version "1"; exon_number "17"; gene_name "kif18a"; gene_source "ensembl_havana"; gene_biotype "protein_coding"; transcript_name "kif18a-203"; transcript_source "ensembl"; transcript_biotype "protein_coding";	chr7	31935877	31935976
chr7	ensembl	stop_codon	31976960	31976962	gene_id "ENSDARG00000008022"; gene_version "10"; transcript_id "ENSDART00000185433"; transcript_version "1"; exon_number "17"; gene_name "kif18a"; gene_source "ensembl_havana"; gene_biotype "protein_coding"; transcript_name "kif18a-203"; transcript_source "ensembl"; transcript_biotype "protein_coding";	chr7	31935995	31936094
chr7	ensembl	stop_codon	31976960	31976962	gene_id "ENSDARG00000008022"; gene_version "10"; transcript_id "ENSDART00000185433"; transcript_version "1"; exon_number "17"; gene_name "kif18a"; gene_source "ensembl_havana"; gene_biotype "protein_coding"; transcript_name "kif18a-203"; transcript_source "ensembl"; transcript_biotype "protein_coding";	chr7	31941900	31941999
chr7	ensembl	stop_codon	31976960	31976962	gene_id "ENSDARG00000008022"; gene_version "10"; transcript_id "ENSDART00000185433"; transcript_version "1"; exon_number "17"; gene_name "kif18a"; gene_source "ensembl_havana"; gene_biotype "protein_coding"; transcript_name "kif18a-203"; transcript_source "ensembl"; transcript_biotype "protein_coding";	chr7	32000476	32000648
chr7	ensembl	stop_codon	31976960	31976962	gene_id "ENSDARG00000008022"; gene_version "10"; transcript_id "ENSDART00000185433"; transcript_version "1"; exon_number "17"; gene_name "kif18a"; gene_source "ensembl_havana"; gene_biotype "protein_coding"; transcript_name "kif18a-203"; transcript_source "ensembl"; transcript_biotype "protein_coding";	chr7	32008434	32008533
chr7	ensembl	stop_codon	31976960	31976962	gene_id "ENSDARG00000008022"; gene_version "10"; transcript_id "ENSDART00000185433"; transcript_version "1"; exon_number "17"; gene_name "kif18a"; gene_source "ensembl_havana"; gene_biotype "protein_coding"; transcript_name "kif18a-203"; transcript_source "ensembl"; transcript_biotype "protein_coding";	chr7	32025286	32025385
chr7	havana	CDS	32019775	32020093	gene_id "ENSDARG00000008022"; gene_version "10"; transcript_id "ENSDART00000134521"; transcript_version "2"; exon_number "2"; gene_name "kif18a"; gene_source "ensembl_havana"; gene_biotype "protein_coding"; transcript_name "kif18a-202"; transcript_source "havana"; transcript_biotype "protein_coding"; protein_id "ENSDARP00000121901"; protein_version "1"; tag "cds_end_NF"; tag "mRNA_end_NF";	chr7	32000476	32000648
chr7	havana	CDS	32019775	32020093	gene_id "ENSDARG00000008022"; gene_version "10"; transcript_id "ENSDART00000134521"; transcript_version "2"; exon_number "2"; gene_name "kif18a"; gene_source "ensembl_havana"; gene_biotype "protein_coding"; transcript_name "kif18a-202"; transcript_source "havana"; transcript_biotype "protein_coding"; protein_id "ENSDARP00000121901"; protein_version "1"; tag "cds_end_NF"; tag "mRNA_end_NF";	chr7	32008434	32008533
chr7	havana	CDS	32019775	32020093	gene_id "ENSDARG00000008022"; gene_version "10"; transcript_id "ENSDART00000134521"; transcript_version "2"; exon_number "2"; gene_name "kif18a"; gene_source "ensembl_havana"; gene_biotype "protein_coding"; transcript_name "kif18a-202"; transcript_source "havana"; transcript_biotype "protein_coding"; protein_id "ENSDARP00000121901"; protein_version "1"; tag "cds_end_NF"; tag "mRNA_end_NF";	chr7	32025286	32025385
chr7	havana	start_codon	32020091	32020093	gene_id "ENSDARG00000008022"; gene_version "10"; transcript_id "ENSDART00000134521"; transcript_version "2"; exon_number "2"; gene_name "kif18a"; gene_source "ensembl_havana"; gene_biotype "protein_coding"; transcript_name "kif18a-202"; transcript_source "havana"; transcript_biotype "protein_coding"; tag "cds_end_NF"; tag "mRNA_end_NF";	chr7	32000476	32000648
chr7	havana	start_codon	32020091	32020093	gene_id "ENSDARG00000008022"; gene_version "10"; transcript_id "ENSDART00000134521"; transcript_version "2"; exon_number "2"; gene_name "kif18a"; gene_source "ensembl_havana"; gene_biotype "protein_coding"; transcript_name "kif18a-202"; transcript_source "havana"; transcript_biotype "protein_coding"; tag "cds_end_NF"; tag "mRNA_end_NF";	chr7	32008434	32008533
chr7	havana	start_codon	32020091	32020093	gene_id "ENSDARG00000008022"; gene_version "10"; transcript_id "ENSDART00000134521"; transcript_version "2"; exon_number "2"; gene_name "kif18a"; gene_source "ensembl_havana"; gene_biotype "protein_coding"; transcript_name "kif18a-202"; transcript_source "havana"; transcript_biotype "protein_coding"; tag "cds_end_NF"; tag "mRNA_end_NF";	chr7	32025286	32025385
chr7	havana	CDS	32017918	32017986	gene_id "ENSDARG00000008022"; gene_version "10"; transcript_id "ENSDART00000134521"; transcript_version "2"; exon_number "4"; gene_name "kif18a"; gene_source "ensembl_havana"; gene_biotype "protein_coding"; transcript_name "kif18a-202"; transcript_source "havana"; transcript_biotype "protein_coding"; protein_id "ENSDARP00000121901"; protein_version "1"; tag "cds_end_NF"; tag "mRNA_end_NF";	chr7	32000476	32000648
chr7	havana	CDS	32017918	32017986	gene_id "ENSDARG00000008022"; gene_version "10"; transcript_id "ENSDART00000134521"; transcript_version "2"; exon_number "4"; gene_name "kif18a"; gene_source "ensembl_havana"; gene_biotype "protein_coding"; transcript_name "kif18a-202"; transcript_source "havana"; transcript_biotype "protein_coding"; protein_id "ENSDARP00000121901"; protein_version "1"; tag "cds_end_NF"; tag "mRNA_end_NF";	chr7	32008434	32008533
chr7	havana	CDS	32017918	32017986	gene_id "ENSDARG00000008022"; gene_version "10"; transcript_id "ENSDART00000134521"; transcript_version "2"; exon_number "4"; gene_name "kif18a"; gene_source "ensembl_havana"; gene_biotype "protein_coding"; transcript_name "kif18a-202"; transcript_source "havana"; transcript_biotype "protein_coding"; protein_id "ENSDARP00000121901"; protein_version "1"; tag "cds_end_NF"; tag "mRNA_end_NF";	chr7	32025286	32025385
chr7	ensembl_havana	CDS	32022299	32022553	gene_id "ENSDARG00000089236"; gene_version "4"; transcript_id "ENSDART00000173976"; transcript_version "2"; exon_number "2"; gene_name "mettl15"; gene_source "ensembl_havana"; gene_biotype "protein_coding"; transcript_name "mettl15-203"; transcript_source "ensembl_havana"; transcript_biotype "protein_coding"; protein_id "ENSDARP00000142977"; protein_version "1";	chr7	32000476	32000648
chr7	ensembl_havana	CDS	32022299	32022553	gene_id "ENSDARG00000089236"; gene_version "4"; transcript_id "ENSDART00000173976"; transcript_version "2"; exon_number "2"; gene_name "mettl15"; gene_source "ensembl_havana"; gene_biotype "protein_coding"; transcript_name "mettl15-203"; transcript_source "ensembl_havana"; transcript_biotype "protein_coding"; protein_id "ENSDARP00000142977"; protein_version "1";	chr7	32008434	32008533
chr7	ensembl_havana	CDS	32022299	32022553	gene_id "ENSDARG00000089236"; gene_version "4"; transcript_id "ENSDART00000173976"; transcript_version "2"; exon_number "2"; gene_name "mettl15"; gene_source "ensembl_havana"; gene_biotype "protein_coding"; transcript_name "mettl15-203"; transcript_source "ensembl_havana"; transcript_biotype "protein_coding"; protein_id "ENSDARP00000142977"; protein_version "1";	chr7	32025286	32025385
chr7	ensembl_havana	start_codon	32022299	32022301	gene_id "ENSDARG00000089236"; gene_version "4"; transcript_id "ENSDART00000173976"; transcript_version "2"; exon_number "2"; gene_name "mettl15"; gene_source "ensembl_havana"; gene_biotype "protein_coding"; transcript_name "mettl15-203"; transcript_source "ensembl_havana"; transcript_biotype "protein_coding";	chr7	32000476	32000648
chr7	ensembl_havana	start_codon	32022299	32022301	gene_id "ENSDARG00000089236"; gene_version "4"; transcript_id "ENSDART00000173976"; transcript_version "2"; exon_number "2"; gene_name "mettl15"; gene_source "ensembl_havana"; gene_biotype "protein_coding"; transcript_name "mettl15-203"; transcript_source "ensembl_havana"; transcript_biotype "protein_coding";	chr7	32008434	32008533
chr7	ensembl_havana	start_codon	32022299	32022301	gene_id "ENSDARG00000089236"; gene_version "4"; transcript_id "ENSDART00000173976"; transcript_version "2"; exon_number "2"; gene_name "mettl15"; gene_source "ensembl_havana"; gene_biotype "protein_coding"; transcript_name "mettl15-203"; transcript_source "ensembl_havana"; transcript_biotype "protein_coding";	chr7	32025286	32025385
chr7	ensembl_havana	CDS	32082354	32082490	gene_id "ENSDARG00000089236"; gene_version "4"; transcript_id "ENSDART00000173976"; transcript_version "2"; exon_number "3"; gene_name "mettl15"; gene_source "ensembl_havana"; gene_biotype "protein_coding"; transcript_name "mettl15-203"; transcript_source "ensembl_havana"; transcript_biotype "protein_coding"; protein_id "ENSDARP00000142977"; protein_version "1";	chr7	32085861	32085960
chr7	ensembl_havana	CDS	32082354	32082490	gene_id "ENSDARG00000089236"; gene_version "4"; transcript_id "ENSDART00000173976"; transcript_version "2"; exon_number "3"; gene_name "mettl15"; gene_source "ensembl_havana"; gene_biotype "protein_coding"; transcript_name "mettl15-203"; transcript_source "ensembl_havana"; transcript_biotype "protein_coding"; protein_id "ENSDARP00000142977"; protein_version "1";	chr7	32085997	32086106
chr7	ensembl_havana	stop_codon	32142288	32142290	gene_id "ENSDARG00000089236"; gene_version "4"; transcript_id "ENSDART00000173976"; transcript_version "2"; exon_number "6"; gene_name "mettl15"; gene_source "ensembl_havana"; gene_biotype "protein_coding"; transcript_name "mettl15-203"; transcript_source "ensembl_havana"; transcript_biotype "protein_coding";	chr7	32160843	32160982
chr7	ensembl_havana	stop_codon	32142288	32142290	gene_id "ENSDARG00000089236"; gene_version "4"; transcript_id "ENSDART00000173976"; transcript_version "2"; exon_number "6"; gene_name "mettl15"; gene_source "ensembl_havana"; gene_biotype "protein_coding"; transcript_name "mettl15-203"; transcript_source "ensembl_havana"; transcript_biotype "protein_coding";	chr7	32162989	32163088
chr7	ensembl_havana	stop_codon	32142288	32142290	gene_id "ENSDARG00000089236"; gene_version "4"; transcript_id "ENSDART00000173976"; transcript_version "2"; exon_number "6"; gene_name "mettl15"; gene_source "ensembl_havana"; gene_biotype "protein_coding"; transcript_name "mettl15-203"; transcript_source "ensembl_havana"; transcript_biotype "protein_coding";	chr7	32188372	32188541
chr7	havana	CDS	32022299	32022553	gene_id "ENSDARG00000089236"; gene_version "4"; transcript_id "ENSDART00000173848"; transcript_version "2"; exon_number "2"; gene_name "mettl15"; gene_source "ensembl_havana"; gene_biotype "protein_coding"; transcript_name "mettl15-201"; transcript_source "havana"; transcript_biotype "protein_coding"; protein_id "ENSDARP00000142651"; protein_version "1"; tag "cds_end_NF"; tag "mRNA_end_NF";	chr7	32000476	32000648
chr7	havana	CDS	32022299	32022553	gene_id "ENSDARG00000089236"; gene_version "4"; transcript_id "ENSDART00000173848"; transcript_version "2"; exon_number "2"; gene_name "mettl15"; gene_source "ensembl_havana"; gene_biotype "protein_coding"; transcript_name "mettl15-201"; transcript_source "havana"; transcript_biotype "protein_coding"; protein_id "ENSDARP00000142651"; protein_version "1"; tag "cds_end_NF"; tag "mRNA_end_NF";	chr7	32008434	32008533
chr7	havana	CDS	32022299	32022553	gene_id "ENSDARG00000089236"; gene_version "4"; transcript_id "ENSDART00000173848"; transcript_version "2"; exon_number "2"; gene_name "mettl15"; gene_source "ensembl_havana"; gene_biotype "protein_coding"; transcript_name "mettl15-201"; transcript_source "havana"; transcript_biotype "protein_coding"; protein_id "ENSDARP00000142651"; protein_version "1"; tag "cds_end_NF"; tag "mRNA_end_NF";	chr7	32025286	32025385
chr7	havana	start_codon	32022299	32022301	gene_id "ENSDARG00000089236"; gene_version "4"; transcript_id "ENSDART00000173848"; transcript_version "2"; exon_number "2"; gene_name "mettl15"; gene_source "ensembl_havana"; gene_biotype "protein_coding"; transcript_name "mettl15-201"; transcript_source "havana"; transcript_biotype "protein_coding"; tag "cds_end_NF"; tag "mRNA_end_NF";	chr7	32000476	32000648
chr7	havana	start_codon	32022299	32022301	gene_id "ENSDARG00000089236"; gene_version "4"; transcript_id "ENSDART00000173848"; transcript_version "2"; exon_number "2"; gene_name "mettl15"; gene_source "ensembl_havana"; gene_biotype "protein_coding"; transcript_name "mettl15-201"; transcript_source "havana"; transcript_biotype "protein_coding"; tag "cds_end_NF"; tag "mRNA_end_NF";	chr7	32008434	32008533
chr7	havana	start_codon	32022299	32022301	gene_id "ENSDARG00000089236"; gene_version "4"; transcript_id "ENSDART00000173848"; transcript_version "2"; exon_number "2"; gene_name "mettl15"; gene_source "ensembl_havana"; gene_biotype "protein_coding"; transcript_name "mettl15-201"; transcript_source "havana"; transcript_biotype "protein_coding"; tag "cds_end_NF"; tag "mRNA_end_NF";	chr7	32025286	32025385
chr7	havana	CDS	32082354	32082490	gene_id "ENSDARG00000089236"; gene_version "4"; transcript_id "ENSDART00000173848"; transcript_version "2"; exon_number "3"; gene_name "mettl15"; gene_source "ensembl_havana"; gene_biotype "protein_coding"; transcript_name "mettl15-201"; transcript_source "havana"; transcript_biotype "protein_coding"; protein_id "ENSDARP00000142651"; protein_version "1"; tag "cds_end_NF"; tag "mRNA_end_NF";	chr7	32085861	32085960
chr7	havana	CDS	32082354	32082490	gene_id "ENSDARG00000089236"; gene_version "4"; transcript_id "ENSDART00000173848"; transcript_version "2"; exon_number "3"; gene_name "mettl15"; gene_source "ensembl_havana"; gene_biotype "protein_coding"; transcript_name "mettl15-201"; transcript_source "havana"; transcript_biotype "protein_coding"; protein_id "ENSDARP00000142651"; protein_version "1"; tag "cds_end_NF"; tag "mRNA_end_NF";	chr7	32085997	32086106
chr7	ensembl_havana	CDS	32369554	32369747	gene_id "ENSDARG00000060542"; gene_version "7"; transcript_id "ENSDART00000169588"; transcript_version "3"; exon_number "2"; gene_name "lgr4"; gene_source "ensembl_havana"; gene_biotype "protein_coding"; transcript_name "lgr4-201"; transcript_source "ensembl_havana"; transcript_biotype "protein_coding"; protein_id "ENSDARP00000137036"; protein_version "1";	chr7	32394822	32394950
chr7	ensembl_havana	start_codon	32369554	32369556	gene_id "ENSDARG00000060542"; gene_version "7"; transcript_id "ENSDART00000169588"; transcript_version "3"; exon_number "2"; gene_name "lgr4"; gene_source "ensembl_havana"; gene_biotype "protein_coding"; transcript_name "lgr4-201"; transcript_source "ensembl_havana"; transcript_biotype "protein_coding";	chr7	32394822	32394950
chr7	ensembl_havana	stop_codon	32456605	32456607	gene_id "ENSDARG00000060542"; gene_version "7"; transcript_id "ENSDART00000169588"; transcript_version "3"; exon_number "19"; gene_name "lgr4"; gene_source "ensembl_havana"; gene_biotype "protein_coding"; transcript_name "lgr4-201"; transcript_source "ensembl_havana"; transcript_biotype "protein_coding";	chr7	32449293	32449392
chr7	ensembl_havana	stop_codon	32456605	32456607	gene_id "ENSDARG00000060542"; gene_version "7"; transcript_id "ENSDART00000169588"; transcript_version "3"; exon_number "19"; gene_name "lgr4"; gene_source "ensembl_havana"; gene_biotype "protein_coding"; transcript_name "lgr4-201"; transcript_source "ensembl_havana"; transcript_biotype "protein_coding";	chr7	32449293	32449392
chr7	ensembl	CDS	32369554	32369747	gene_id "ENSDARG00000060542"; gene_version "7"; transcript_id "ENSDART00000180544"; transcript_version "1"; exon_number "1"; gene_name "lgr4"; gene_source "ensembl_havana"; gene_biotype "protein_coding"; transcript_name "lgr4-202"; transcript_source "ensembl"; transcript_biotype "protein_coding"; protein_id "ENSDARP00000149657"; protein_version "1";	chr7	32394822	32394950
chr7	ensembl	start_codon	32369554	32369556	gene_id "ENSDARG00000060542"; gene_version "7"; transcript_id "ENSDART00000180544"; transcript_version "1"; exon_number "1"; gene_name "lgr4"; gene_source "ensembl_havana"; gene_biotype "protein_coding"; transcript_name "lgr4-202"; transcript_source "ensembl"; transcript_biotype "protein_coding";	chr7	32394822	32394950
chr7	ensembl	stop_codon	32456605	32456607	gene_id "ENSDARG00000060542"; gene_version "7"; transcript_id "ENSDART00000180544"; transcript_version "1"; exon_number "17"; gene_name "lgr4"; gene_source "ensembl_havana"; gene_biotype "protein_coding"; transcript_name "lgr4-202"; transcript_source "ensembl"; transcript_biotype "protein_coding";	chr7	32449293	32449392
chr7	ensembl	stop_codon	32456605	32456607	gene_id "ENSDARG00000060542"; gene_version "7"; transcript_id "ENSDART00000180544"; transcript_version "1"; exon_number "17"; gene_name "lgr4"; gene_source "ensembl_havana"; gene_biotype "protein_coding"; transcript_name "lgr4-202"; transcript_source "ensembl"; transcript_biotype "protein_coding";	chr7	32449293	32449392
chr7	havana	CDS	32596383	32598383	gene_id "ENSDARG00000078650"; gene_version "4"; transcript_id "ENSDART00000173752"; transcript_version "2"; exon_number "2"; gene_name "kcna4"; gene_source "ensembl_havana"; gene_biotype "protein_coding"; transcript_name "kcna4-202"; transcript_source "havana"; transcript_biotype "protein_coding"; protein_id "ENSDARP00000142828"; protein_version "1";	chr7	32598810	32598970
chr7	havana	CDS	32596383	32598383	gene_id "ENSDARG00000078650"; gene_version "4"; transcript_id "ENSDART00000173752"; transcript_version "2"; exon_number "2"; gene_name "kcna4"; gene_source "ensembl_havana"; gene_biotype "protein_coding"; transcript_name "kcna4-202"; transcript_source "havana"; transcript_biotype "protein_coding"; protein_id "ENSDARP00000142828"; protein_version "1";	chr7	32599611	32599710
chr7	havana	start_codon	32598381	32598383	gene_id "ENSDARG00000078650"; gene_version "4"; transcript_id "ENSDART00000173752"; transcript_version "2"; exon_number "2"; gene_name "kcna4"; gene_source "ensembl_havana"; gene_biotype "protein_coding"; transcript_name "kcna4-202"; transcript_source "havana"; transcript_biotype "protein_coding";	chr7	32598810	32598970
chr7	havana	start_codon	32598381	32598383	gene_id "ENSDARG00000078650"; gene_version "4"; transcript_id "ENSDART00000173752"; transcript_version "2"; exon_number "2"; gene_name "kcna4"; gene_source "ensembl_havana"; gene_biotype "protein_coding"; transcript_name "kcna4-202"; transcript_source "havana"; transcript_biotype "protein_coding";	chr7	32599611	32599710
chr7	havana	stop_codon	32596380	32596382	gene_id "ENSDARG00000078650"; gene_version "4"; transcript_id "ENSDART00000173752"; transcript_version "2"; exon_number "2"; gene_name "kcna4"; gene_source "ensembl_havana"; gene_biotype "protein_coding"; transcript_name "kcna4-202"; transcript_source "havana"; transcript_biotype "protein_coding";	chr7	32598810	32598970
chr7	havana	stop_codon	32596380	32596382	gene_id "ENSDARG00000078650"; gene_version "4"; transcript_id "ENSDART00000173752"; transcript_version "2"; exon_number "2"; gene_name "kcna4"; gene_source "ensembl_havana"; gene_biotype "protein_coding"; transcript_name "kcna4-202"; transcript_source "havana"; transcript_biotype "protein_coding";	chr7	32599611	32599710
chr7	ensembl	CDS	32596383	32598383	gene_id "ENSDARG00000078650"; gene_version "4"; transcript_id "ENSDART00000111055"; transcript_version "3"; exon_number "1"; gene_name "kcna4"; gene_source "ensembl_havana"; gene_biotype "protein_coding"; transcript_name "kcna4-201"; transcript_source "ensembl"; transcript_biotype "protein_coding"; protein_id "ENSDARP00000103530"; protein_version "2";	chr7	32598810	32598970
chr7	ensembl	CDS	32596383	32598383	gene_id "ENSDARG00000078650"; gene_version "4"; transcript_id "ENSDART00000111055"; transcript_version "3"; exon_number "1"; gene_name "kcna4"; gene_source "ensembl_havana"; gene_biotype "protein_coding"; transcript_name "kcna4-201"; transcript_source "ensembl"; transcript_biotype "protein_coding"; protein_id "ENSDARP00000103530"; protein_version "2";	chr7	32599611	32599710
chr7	ensembl	start_codon	32598381	32598383	gene_id "ENSDARG00000078650"; gene_version "4"; transcript_id "ENSDART00000111055"; transcript_version "3"; exon_number "1"; gene_name "kcna4"; gene_source "ensembl_havana"; gene_biotype "protein_coding"; transcript_name "kcna4-201"; transcript_source "ensembl"; transcript_biotype "protein_coding";	chr7	32598810	32598970
chr7	ensembl	start_codon	32598381	32598383	gene_id "ENSDARG00000078650"; gene_version "4"; transcript_id "ENSDART00000111055"; transcript_version "3"; exon_number "1"; gene_name "kcna4"; gene_source "ensembl_havana"; gene_biotype "protein_coding"; transcript_name "kcna4-201"; transcript_source "ensembl"; transcript_biotype "protein_coding";	chr7	32599611	32599710
chr7	ensembl	stop_codon	32596380	32596382	gene_id "ENSDARG00000078650"; gene_version "4"; transcript_id "ENSDART00000111055"; transcript_version "3"; exon_number "1"; gene_name "kcna4"; gene_source "ensembl_havana"; gene_biotype "protein_coding"; transcript_name "kcna4-201"; transcript_source "ensembl"; transcript_biotype "protein_coding";	chr7	32598810	32598970
chr7	ensembl	stop_codon	32596380	32596382	gene_id "ENSDARG00000078650"; gene_version "4"; transcript_id "ENSDART00000111055"; transcript_version "3"; exon_number "1"; gene_name "kcna4"; gene_source "ensembl_havana"; gene_biotype "protein_coding"; transcript_name "kcna4-201"; transcript_source "ensembl"; transcript_biotype "protein_coding";	chr7	32599611	32599710
chr7	havana	CDS	32608367	32608540	gene_id "ENSDARG00000010841"; gene_version "12"; transcript_id "ENSDART00000173841"; transcript_version "2"; exon_number "2"; gene_name "fshb"; gene_source "ensembl_havana"; gene_biotype "protein_coding"; transcript_name "fshb-202"; transcript_source "havana"; transcript_biotype "protein_coding"; protein_id "ENSDARP00000142706"; protein_version "1";	chr7	32598810	32598970
chr7	havana	CDS	32608367	32608540	gene_id "ENSDARG00000010841"; gene_version "12"; transcript_id "ENSDART00000173841"; transcript_version "2"; exon_number "2"; gene_name "fshb"; gene_source "ensembl_havana"; gene_biotype "protein_coding"; transcript_name "fshb-202"; transcript_source "havana"; transcript_biotype "protein_coding"; protein_id "ENSDARP00000142706"; protein_version "1";	chr7	32599611	32599710
chr7	havana	start_codon	32608367	32608369	gene_id "ENSDARG00000010841"; gene_version "12"; transcript_id "ENSDART00000173841"; transcript_version "2"; exon_number "2"; gene_name "fshb"; gene_source "ensembl_havana"; gene_biotype "protein_coding"; transcript_name "fshb-202"; transcript_source "havana"; transcript_biotype "protein_coding";	chr7	32598810	32598970
chr7	havana	start_codon	32608367	32608369	gene_id "ENSDARG00000010841"; gene_version "12"; transcript_id "ENSDART00000173841"; transcript_version "2"; exon_number "2"; gene_name "fshb"; gene_source "ensembl_havana"; gene_biotype "protein_coding"; transcript_name "fshb-202"; transcript_source "havana"; transcript_biotype "protein_coding";	chr7	32599611	32599710
chr7	havana	CDS	32610902	32611117	gene_id "ENSDARG00000010841"; gene_version "12"; transcript_id "ENSDART00000173841"; transcript_version "2"; exon_number "3"; gene_name "fshb"; gene_source "ensembl_havana"; gene_biotype "protein_coding"; transcript_name "fshb-202"; transcript_source "havana"; transcript_biotype "protein_coding"; protein_id "ENSDARP00000142706"; protein_version "1";	chr7	32598810	32598970
chr7	havana	CDS	32610902	32611117	gene_id "ENSDARG00000010841"; gene_version "12"; transcript_id "ENSDART00000173841"; transcript_version "2"; exon_number "3"; gene_name "fshb"; gene_source "ensembl_havana"; gene_biotype "protein_coding"; transcript_name "fshb-202"; transcript_source "havana"; transcript_biotype "protein_coding"; protein_id "ENSDARP00000142706"; protein_version "1";	chr7	32599611	32599710
chr7	havana	stop_codon	32611118	32611120	gene_id "ENSDARG00000010841"; gene_version "12"; transcript_id "ENSDART00000173841"; transcript_version "2"; exon_number "3"; gene_name "fshb"; gene_source "ensembl_havana"; gene_biotype "protein_coding"; transcript_name "fshb-202"; transcript_source "havana"; transcript_biotype "protein_coding";	chr7	32598810	32598970
chr7	havana	stop_codon	32611118	32611120	gene_id "ENSDARG00000010841"; gene_version "12"; transcript_id "ENSDART00000173841"; transcript_version "2"; exon_number "3"; gene_name "fshb"; gene_source "ensembl_havana"; gene_biotype "protein_coding"; transcript_name "fshb-202"; transcript_source "havana"; transcript_biotype "protein_coding";	chr7	32599611	32599710
chr7	ensembl	CDS	32608367	32608540	gene_id "ENSDARG00000010841"; gene_version "12"; transcript_id "ENSDART00000122040"; transcript_version "4"; exon_number "1"; gene_name "fshb"; gene_source "ensembl_havana"; gene_biotype "protein_coding"; transcript_name "fshb-201"; transcript_source "ensembl"; transcript_biotype "protein_coding"; protein_id "ENSDARP00000109046"; protein_version "2";	chr7	32598810	32598970
chr7	ensembl	CDS	32608367	32608540	gene_id "ENSDARG00000010841"; gene_version "12"; transcript_id "ENSDART00000122040"; transcript_version "4"; exon_number "1"; gene_name "fshb"; gene_source "ensembl_havana"; gene_biotype "protein_coding"; transcript_name "fshb-201"; transcript_source "ensembl"; transcript_biotype "protein_coding"; protein_id "ENSDARP00000109046"; protein_version "2";	chr7	32599611	32599710
chr7	ensembl	start_codon	32608367	32608369	gene_id "ENSDARG00000010841"; gene_version "12"; transcript_id "ENSDART00000122040"; transcript_version "4"; exon_number "1"; gene_name "fshb"; gene_source "ensembl_havana"; gene_biotype "protein_coding"; transcript_name "fshb-201"; transcript_source "ensembl"; transcript_biotype "protein_coding";	chr7	32598810	32598970
chr7	ensembl	start_codon	32608367	32608369	gene_id "ENSDARG00000010841"; gene_version "12"; transcript_id "ENSDART00000122040"; transcript_version "4"; exon_number "1"; gene_name "fshb"; gene_source "ensembl_havana"; gene_biotype "protein_coding"; transcript_name "fshb-201"; transcript_source "ensembl"; transcript_biotype "protein_coding";	chr7	32599611	32599710
chr7	ensembl	CDS	32610902	32611117	gene_id "ENSDARG00000010841"; gene_version "12"; transcript_id "ENSDART00000122040"; transcript_version "4"; exon_number "2"; gene_name "fshb"; gene_source "ensembl_havana"; gene_biotype "protein_coding"; transcript_name "fshb-201"; transcript_source "ensembl"; transcript_biotype "protein_coding"; protein_id "ENSDARP00000109046"; protein_version "2";	chr7	32598810	32598970
chr7	ensembl	CDS	32610902	32611117	gene_id "ENSDARG00000010841"; gene_version "12"; transcript_id "ENSDART00000122040"; transcript_version "4"; exon_number "2"; gene_name "fshb"; gene_source "ensembl_havana"; gene_biotype "protein_coding"; transcript_name "fshb-201"; transcript_source "ensembl"; transcript_biotype "protein_coding"; protein_id "ENSDARP00000109046"; protein_version "2";	chr7	32599611	32599710
chr7	ensembl	stop_codon	32611118	32611120	gene_id "ENSDARG00000010841"; gene_version "12"; transcript_id "ENSDART00000122040"; transcript_version "4"; exon_number "2"; gene_name "fshb"; gene_source "ensembl_havana"; gene_biotype "protein_coding"; transcript_name "fshb-201"; transcript_source "ensembl"; transcript_biotype "protein_coding";	chr7	32598810	32598970
chr7	ensembl	stop_codon	32611118	32611120	gene_id "ENSDARG00000010841"; gene_version "12"; transcript_id "ENSDART00000122040"; transcript_version "4"; exon_number "2"; gene_name "fshb"; gene_source "ensembl_havana"; gene_biotype "protein_coding"; transcript_name "fshb-201"; transcript_source "ensembl"; transcript_biotype "protein_coding";	chr7	32599611	32599710
chr7	ensembl_havana	CDS	32629271	32629341	gene_id "ENSDARG00000001210"; gene_version "7"; transcript_id "ENSDART00000001376"; transcript_version "7"; exon_number "1"; gene_name "arl14ep"; gene_source "ensembl_havana"; gene_biotype "protein_coding"; transcript_name "arl14ep-201"; transcript_source "ensembl_havana"; transcript_biotype "protein_coding"; protein_id "ENSDARP00000002005"; protein_version "6";	chr7	32598810	32598970
chr7	ensembl_havana	CDS	32629271	32629341	gene_id "ENSDARG00000001210"; gene_version "7"; transcript_id "ENSDART00000001376"; transcript_version "7"; exon_number "1"; gene_name "arl14ep"; gene_source "ensembl_havana"; gene_biotype "protein_coding"; transcript_name "arl14ep-201"; transcript_source "ensembl_havana"; transcript_biotype "protein_coding"; protein_id "ENSDARP00000002005"; protein_version "6";	chr7	32599611	32599710
chr7	ensembl_havana	start_codon	32629339	32629341	gene_id "ENSDARG00000001210"; gene_version "7"; transcript_id "ENSDART00000001376"; transcript_version "7"; exon_number "1"; gene_name "arl14ep"; gene_source "ensembl_havana"; gene_biotype "protein_coding"; transcript_name "arl14ep-201"; transcript_source "ensembl_havana"; transcript_biotype "protein_coding";	chr7	32598810	32598970
chr7	ensembl_havana	start_codon	32629339	32629341	gene_id "ENSDARG00000001210"; gene_version "7"; transcript_id "ENSDART00000001376"; transcript_version "7"; exon_number "1"; gene_name "arl14ep"; gene_source "ensembl_havana"; gene_biotype "protein_coding"; transcript_name "arl14ep-201"; transcript_source "ensembl_havana"; transcript_biotype "protein_coding";	chr7	32599611	32599710
chr7	ensembl_havana	CDS	32628014	32628133	gene_id "ENSDARG00000001210"; gene_version "7"; transcript_id "ENSDART00000001376"; transcript_version "7"; exon_number "3"; gene_name "arl14ep"; gene_source "ensembl_havana"; gene_biotype "protein_coding"; transcript_name "arl14ep-201"; transcript_source "ensembl_havana"; transcript_biotype "protein_coding"; protein_id "ENSDARP00000002005"; protein_version "6";	chr7	32598810	32598970
chr7	ensembl_havana	CDS	32628014	32628133	gene_id "ENSDARG00000001210"; gene_version "7"; transcript_id "ENSDART00000001376"; transcript_version "7"; exon_number "3"; gene_name "arl14ep"; gene_source "ensembl_havana"; gene_biotype "protein_coding"; transcript_name "arl14ep-201"; transcript_source "ensembl_havana"; transcript_biotype "protein_coding"; protein_id "ENSDARP00000002005"; protein_version "6";	chr7	32599611	32599710
chr7	ensembl_havana	CDS	32627695	32627750	gene_id "ENSDARG00000001210"; gene_version "7"; transcript_id "ENSDART00000001376"; transcript_version "7"; exon_number "4"; gene_name "arl14ep"; gene_source "ensembl_havana"; gene_biotype "protein_coding"; transcript_name "arl14ep-201"; transcript_source "ensembl_havana"; transcript_biotype "protein_coding"; protein_id "ENSDARP00000002005"; protein_version "6";	chr7	32598810	32598970
chr7	ensembl_havana	CDS	32627695	32627750	gene_id "ENSDARG00000001210"; gene_version "7"; transcript_id "ENSDART00000001376"; transcript_version "7"; exon_number "4"; gene_name "arl14ep"; gene_source "ensembl_havana"; gene_biotype "protein_coding"; transcript_name "arl14ep-201"; transcript_source "ensembl_havana"; transcript_biotype "protein_coding"; protein_id "ENSDARP00000002005"; protein_version "6";	chr7	32599611	32599710
chr7	ensembl_havana	stop_codon	32624841	32624843	gene_id "ENSDARG00000001210"; gene_version "7"; transcript_id "ENSDART00000001376"; transcript_version "7"; exon_number "5"; gene_name "arl14ep"; gene_source "ensembl_havana"; gene_biotype "protein_coding"; transcript_name "arl14ep-201"; transcript_source "ensembl_havana"; transcript_biotype "protein_coding";	chr7	32598810	32598970
chr7	ensembl_havana	stop_codon	32624841	32624843	gene_id "ENSDARG00000001210"; gene_version "7"; transcript_id "ENSDART00000001376"; transcript_version "7"; exon_number "5"; gene_name "arl14ep"; gene_source "ensembl_havana"; gene_biotype "protein_coding"; transcript_name "arl14ep-201"; transcript_source "ensembl_havana"; transcript_biotype "protein_coding";	chr7	32599611	32599710
chr7	ensembl_havana	CDS	32629745	32629851	gene_id "ENSDARG00000000423"; gene_version "10"; transcript_id "ENSDART00000138914"; transcript_version "2"; exon_number "1"; gene_name "si:ch73-314g15.3"; gene_source "ensembl_havana"; gene_biotype "protein_coding"; transcript_name "si:ch73-314g15.3-201"; transcript_source "ensembl_havana"; transcript_biotype "protein_coding"; protein_id "ENSDARP00000120844"; protein_version "1";	chr7	32598810	32598970
chr7	ensembl_havana	CDS	32629745	32629851	gene_id "ENSDARG00000000423"; gene_version "10"; transcript_id "ENSDART00000138914"; transcript_version "2"; exon_number "1"; gene_name "si:ch73-314g15.3"; gene_source "ensembl_havana"; gene_biotype "protein_coding"; transcript_name "si:ch73-314g15.3-201"; transcript_source "ensembl_havana"; transcript_biotype "protein_coding"; protein_id "ENSDARP00000120844"; protein_version "1";	chr7	32599611	32599710
chr7	ensembl_havana	start_codon	32629745	32629747	gene_id "ENSDARG00000000423"; gene_version "10"; transcript_id "ENSDART00000138914"; transcript_version "2"; exon_number "1"; gene_name "si:ch73-314g15.3"; gene_source "ensembl_havana"; gene_biotype "protein_coding"; transcript_name "si:ch73-314g15.3-201"; transcript_source "ensembl_havana"; transcript_biotype "protein_coding";	chr7	32598810	32598970
chr7	ensembl_havana	start_codon	32629745	32629747	gene_id "ENSDARG00000000423"; gene_version "10"; transcript_id "ENSDART00000138914"; transcript_version "2"; exon_number "1"; gene_name "si:ch73-314g15.3"; gene_source "ensembl_havana"; gene_biotype "protein_coding"; transcript_name "si:ch73-314g15.3-201"; transcript_source "ensembl_havana"; transcript_biotype "protein_coding";	chr7	32599611	32599710
chr7	ensembl_havana	CDS	32631961	32632063	gene_id "ENSDARG00000000423"; gene_version "10"; transcript_id "ENSDART00000138914"; transcript_version "2"; exon_number "4"; gene_name "si:ch73-314g15.3"; gene_source "ensembl_havana"; gene_biotype "protein_coding"; transcript_name "si:ch73-314g15.3-201"; transcript_source "ensembl_havana"; transcript_biotype "protein_coding"; protein_id "ENSDARP00000120844"; protein_version "1";	chr7	32598810	32598970
chr7	ensembl_havana	CDS	32631961	32632063	gene_id "ENSDARG00000000423"; gene_version "10"; transcript_id "ENSDART00000138914"; transcript_version "2"; exon_number "4"; gene_name "si:ch73-314g15.3"; gene_source "ensembl_havana"; gene_biotype "protein_coding"; transcript_name "si:ch73-314g15.3-201"; transcript_source "ensembl_havana"; transcript_biotype "protein_coding"; protein_id "ENSDARP00000120844"; protein_version "1";	chr7	32599611	32599710
chr7	ensembl_havana	CDS	32632820	32632969	gene_id "ENSDARG00000000423"; gene_version "10"; transcript_id "ENSDART00000138914"; transcript_version "2"; exon_number "6"; gene_name "si:ch73-314g15.3"; gene_source "ensembl_havana"; gene_biotype "protein_coding"; transcript_name "si:ch73-314g15.3-201"; transcript_source "ensembl_havana"; transcript_biotype "protein_coding"; protein_id "ENSDARP00000120844"; protein_version "1";	chr7	32598810	32598970
chr7	ensembl_havana	CDS	32632820	32632969	gene_id "ENSDARG00000000423"; gene_version "10"; transcript_id "ENSDART00000138914"; transcript_version "2"; exon_number "6"; gene_name "si:ch73-314g15.3"; gene_source "ensembl_havana"; gene_biotype "protein_coding"; transcript_name "si:ch73-314g15.3-201"; transcript_source "ensembl_havana"; transcript_biotype "protein_coding"; protein_id "ENSDARP00000120844"; protein_version "1";	chr7	32599611	32599710
chr7	ensembl_havana	CDS	32636906	32637073	gene_id "ENSDARG00000000423"; gene_version "10"; transcript_id "ENSDART00000138914"; transcript_version "2"; exon_number "7"; gene_name "si:ch73-314g15.3"; gene_source "ensembl_havana"; gene_biotype "protein_coding"; transcript_name "si:ch73-314g15.3-201"; transcript_source "ensembl_havana"; transcript_biotype "protein_coding"; protein_id "ENSDARP00000120844"; protein_version "1";	chr7	32598810	32598970
chr7	ensembl_havana	CDS	32636906	32637073	gene_id "ENSDARG00000000423"; gene_version "10"; transcript_id "ENSDART00000138914"; transcript_version "2"; exon_number "7"; gene_name "si:ch73-314g15.3"; gene_source "ensembl_havana"; gene_biotype "protein_coding"; transcript_name "si:ch73-314g15.3-201"; transcript_source "ensembl_havana"; transcript_biotype "protein_coding"; protein_id "ENSDARP00000120844"; protein_version "1";	chr7	32599611	32599710
chr7	ensembl_havana	CDS	32637154	32637223	gene_id "ENSDARG00000000423"; gene_version "10"; transcript_id "ENSDART00000138914"; transcript_version "2"; exon_number "8"; gene_name "si:ch73-314g15.3"; gene_source "ensembl_havana"; gene_biotype "protein_coding"; transcript_name "si:ch73-314g15.3-201"; transcript_source "ensembl_havana"; transcript_biotype "protein_coding"; protein_id "ENSDARP00000120844"; protein_version "1";	chr7	32598810	32598970
chr7	ensembl_havana	CDS	32637154	32637223	gene_id "ENSDARG00000000423"; gene_version "10"; transcript_id "ENSDART00000138914"; transcript_version "2"; exon_number "8"; gene_name "si:ch73-314g15.3"; gene_source "ensembl_havana"; gene_biotype "protein_coding"; transcript_name "si:ch73-314g15.3-201"; transcript_source "ensembl_havana"; transcript_biotype "protein_coding"; protein_id "ENSDARP00000120844"; protein_version "1";	chr7	32599611	32599710
chr7	ensembl_havana	CDS	32644442	32644546	gene_id "ENSDARG00000000423"; gene_version "10"; transcript_id "ENSDART00000138914"; transcript_version "2"; exon_number "11"; gene_name "si:ch73-314g15.3"; gene_source "ensembl_havana"; gene_biotype "protein_coding"; transcript_name "si:ch73-314g15.3-201"; transcript_source "ensembl_havana"; transcript_biotype "protein_coding"; protein_id "ENSDARP00000120844"; protein_version "1";	chr7	32598810	32598970
chr7	ensembl_havana	CDS	32644442	32644546	gene_id "ENSDARG00000000423"; gene_version "10"; transcript_id "ENSDART00000138914"; transcript_version "2"; exon_number "11"; gene_name "si:ch73-314g15.3"; gene_source "ensembl_havana"; gene_biotype "protein_coding"; transcript_name "si:ch73-314g15.3-201"; transcript_source "ensembl_havana"; transcript_biotype "protein_coding"; protein_id "ENSDARP00000120844"; protein_version "1";	chr7	32599611	32599710
chr7	ensembl_havana	CDS	32644634	32644678	gene_id "ENSDARG00000000423"; gene_version "10"; transcript_id "ENSDART00000138914"; transcript_version "2"; exon_number "12"; gene_name "si:ch73-314g15.3"; gene_source "ensembl_havana"; gene_biotype "protein_coding"; transcript_name "si:ch73-314g15.3-201"; transcript_source "ensembl_havana"; transcript_biotype "protein_coding"; protein_id "ENSDARP00000120844"; protein_version "1";	chr7	32598810	32598970
chr7	ensembl_havana	CDS	32644634	32644678	gene_id "ENSDARG00000000423"; gene_version "10"; transcript_id "ENSDART00000138914"; transcript_version "2"; exon_number "12"; gene_name "si:ch73-314g15.3"; gene_source "ensembl_havana"; gene_biotype "protein_coding"; transcript_name "si:ch73-314g15.3-201"; transcript_source "ensembl_havana"; transcript_biotype "protein_coding"; protein_id "ENSDARP00000120844"; protein_version "1";	chr7	32599611	32599710
chr7	ensembl_havana	stop_codon	32644679	32644681	gene_id "ENSDARG00000000423"; gene_version "10"; transcript_id "ENSDART00000138914"; transcript_version "2"; exon_number "12"; gene_name "si:ch73-314g15.3"; gene_source "ensembl_havana"; gene_biotype "protein_coding"; transcript_name "si:ch73-314g15.3-201"; transcript_source "ensembl_havana"; transcript_biotype "protein_coding";	chr7	32598810	32598970
chr7	ensembl_havana	stop_codon	32644679	32644681	gene_id "ENSDARG00000000423"; gene_version "10"; transcript_id "ENSDART00000138914"; transcript_version "2"; exon_number "12"; gene_name "si:ch73-314g15.3"; gene_source "ensembl_havana"; gene_biotype "protein_coding"; transcript_name "si:ch73-314g15.3-201"; transcript_source "ensembl_havana"; transcript_biotype "protein_coding";	chr7	32599611	32599710
chr7	ensembl	CDS	32630399	32630423	gene_id "ENSDARG00000000423"; gene_version "10"; transcript_id "ENSDART00000186670"; transcript_version "1"; exon_number "2"; gene_name "si:ch73-314g15.3"; gene_source "ensembl_havana"; gene_biotype "protein_coding"; transcript_name "si:ch73-314g15.3-202"; transcript_source "ensembl"; transcript_biotype "protein_coding"; protein_id "ENSDARP00000148456"; protein_version "1";	chr7	32598810	32598970
chr7	ensembl	CDS	32630399	32630423	gene_id "ENSDARG00000000423"; gene_version "10"; transcript_id "ENSDART00000186670"; transcript_version "1"; exon_number "2"; gene_name "si:ch73-314g15.3"; gene_source "ensembl_havana"; gene_biotype "protein_coding"; transcript_name "si:ch73-314g15.3-202"; transcript_source "ensembl"; transcript_biotype "protein_coding"; protein_id "ENSDARP00000148456"; protein_version "1";	chr7	32599611	32599710
chr7	ensembl	start_codon	32630399	32630401	gene_id "ENSDARG00000000423"; gene_version "10"; transcript_id "ENSDART00000186670"; transcript_version "1"; exon_number "2"; gene_name "si:ch73-314g15.3"; gene_source "ensembl_havana"; gene_biotype "protein_coding"; transcript_name "si:ch73-314g15.3-202"; transcript_source "ensembl"; transcript_biotype "protein_coding";	chr7	32598810	32598970
chr7	ensembl	start_codon	32630399	32630401	gene_id "ENSDARG00000000423"; gene_version "10"; transcript_id "ENSDART00000186670"; transcript_version "1"; exon_number "2"; gene_name "si:ch73-314g15.3"; gene_source "ensembl_havana"; gene_biotype "protein_coding"; transcript_name "si:ch73-314g15.3-202"; transcript_source "ensembl"; transcript_biotype "protein_coding";	chr7	32599611	32599710
chr7	ensembl	CDS	32631961	32632063	gene_id "ENSDARG00000000423"; gene_version "10"; transcript_id "ENSDART00000186670"; transcript_version "1"; exon_number "4"; gene_name "si:ch73-314g15.3"; gene_source "ensembl_havana"; gene_biotype "protein_coding"; transcript_name "si:ch73-314g15.3-202"; transcript_source "ensembl"; transcript_biotype "protein_coding"; protein_id "ENSDARP00000148456"; protein_version "1";	chr7	32598810	32598970
chr7	ensembl	CDS	32631961	32632063	gene_id "ENSDARG00000000423"; gene_version "10"; transcript_id "ENSDART00000186670"; transcript_version "1"; exon_number "4"; gene_name "si:ch73-314g15.3"; gene_source "ensembl_havana"; gene_biotype "protein_coding"; transcript_name "si:ch73-314g15.3-202"; transcript_source "ensembl"; transcript_biotype "protein_coding"; protein_id "ENSDARP00000148456"; protein_version "1";	chr7	32599611	32599710
chr7	ensembl	CDS	32632820	32632969	gene_id "ENSDARG00000000423"; gene_version "10"; transcript_id "ENSDART00000186670"; transcript_version "1"; exon_number "6"; gene_name "si:ch73-314g15.3"; gene_source "ensembl_havana"; gene_biotype "protein_coding"; transcript_name "si:ch73-314g15.3-202"; transcript_source "ensembl"; transcript_biotype "protein_coding"; protein_id "ENSDARP00000148456"; protein_version "1";	chr7	32598810	32598970
chr7	ensembl	CDS	32632820	32632969	gene_id "ENSDARG00000000423"; gene_version "10"; transcript_id "ENSDART00000186670"; transcript_version "1"; exon_number "6"; gene_name "si:ch73-314g15.3"; gene_source "ensembl_havana"; gene_biotype "protein_coding"; transcript_name "si:ch73-314g15.3-202"; transcript_source "ensembl"; transcript_biotype "protein_coding"; protein_id "ENSDARP00000148456"; protein_version "1";	chr7	32599611	32599710
chr7	ensembl	CDS	32636906	32637073	gene_id "ENSDARG00000000423"; gene_version "10"; transcript_id "ENSDART00000186670"; transcript_version "1"; exon_number "7"; gene_name "si:ch73-314g15.3"; gene_source "ensembl_havana"; gene_biotype "protein_coding"; transcript_name "si:ch73-314g15.3-202"; transcript_source "ensembl"; transcript_biotype "protein_coding"; protein_id "ENSDARP00000148456"; protein_version "1";	chr7	32598810	32598970
chr7	ensembl	CDS	32636906	32637073	gene_id "ENSDARG00000000423"; gene_version "10"; transcript_id "ENSDART00000186670"; transcript_version "1"; exon_number "7"; gene_name "si:ch73-314g15.3"; gene_source "ensembl_havana"; gene_biotype "protein_coding"; transcript_name "si:ch73-314g15.3-202"; transcript_source "ensembl"; transcript_biotype "protein_coding"; protein_id "ENSDARP00000148456"; protein_version "1";	chr7	32599611	32599710
chr7	ensembl	CDS	32637154	32637223	gene_id "ENSDARG00000000423"; gene_version "10"; transcript_id "ENSDART00000186670"; transcript_version "1"; exon_number "8"; gene_name "si:ch73-314g15.3"; gene_source "ensembl_havana"; gene_biotype "protein_coding"; transcript_name "si:ch73-314g15.3-202"; transcript_source "ensembl"; transcript_biotype "protein_coding"; protein_id "ENSDARP00000148456"; protein_version "1";	chr7	32598810	32598970
chr7	ensembl	CDS	32637154	32637223	gene_id "ENSDARG00000000423"; gene_version "10"; transcript_id "ENSDART00000186670"; transcript_version "1"; exon_number "8"; gene_name "si:ch73-314g15.3"; gene_source "ensembl_havana"; gene_biotype "protein_coding"; transcript_name "si:ch73-314g15.3-202"; transcript_source "ensembl"; transcript_biotype "protein_coding"; protein_id "ENSDARP00000148456"; protein_version "1";	chr7	32599611	32599710
chr7	ensembl	CDS	32644442	32644678	gene_id "ENSDARG00000000423"; gene_version "10"; transcript_id "ENSDART00000186670"; transcript_version "1"; exon_number "11"; gene_name "si:ch73-314g15.3"; gene_source "ensembl_havana"; gene_biotype "protein_coding"; transcript_name "si:ch73-314g15.3-202"; transcript_source "ensembl"; transcript_biotype "protein_coding"; protein_id "ENSDARP00000148456"; protein_version "1";	chr7	32598810	32598970
chr7	ensembl	CDS	32644442	32644678	gene_id "ENSDARG00000000423"; gene_version "10"; transcript_id "ENSDART00000186670"; transcript_version "1"; exon_number "11"; gene_name "si:ch73-314g15.3"; gene_source "ensembl_havana"; gene_biotype "protein_coding"; transcript_name "si:ch73-314g15.3-202"; transcript_source "ensembl"; transcript_biotype "protein_coding"; protein_id "ENSDARP00000148456"; protein_version "1";	chr7	32599611	32599710
chr7	ensembl	stop_codon	32644679	32644681	gene_id "ENSDARG00000000423"; gene_version "10"; transcript_id "ENSDART00000186670"; transcript_version "1"; exon_number "11"; gene_name "si:ch73-314g15.3"; gene_source "ensembl_havana"; gene_biotype "protein_coding"; transcript_name "si:ch73-314g15.3-202"; transcript_source "ensembl"; transcript_biotype "protein_coding";	chr7	32598810	32598970
chr7	ensembl	stop_codon	32644679	32644681	gene_id "ENSDARG00000000423"; gene_version "10"; transcript_id "ENSDART00000186670"; transcript_version "1"; exon_number "11"; gene_name "si:ch73-314g15.3"; gene_source "ensembl_havana"; gene_biotype "protein_coding"; transcript_name "si:ch73-314g15.3-202"; transcript_source "ensembl"; transcript_biotype "protein_coding";	chr7	32599611	32599710
chr7	ensembl_havana	CDS	32648910	32649078	gene_id "ENSDARG00000000767"; gene_version "12"; transcript_id "ENSDART00000036729"; transcript_version "7"; exon_number "5"; gene_name "spi1b"; gene_source "ensembl_havana"; gene_biotype "protein_coding"; transcript_name "spi1b-201"; transcript_source "ensembl_havana"; transcript_biotype "protein_coding"; protein_id "ENSDARP00000029369"; protein_version "5";	chr7	32598810	32598970
chr7	ensembl_havana	CDS	32648910	32649078	gene_id "ENSDARG00000000767"; gene_version "12"; transcript_id "ENSDART00000036729"; transcript_version "7"; exon_number "5"; gene_name "spi1b"; gene_source "ensembl_havana"; gene_biotype "protein_coding"; transcript_name "spi1b-201"; transcript_source "ensembl_havana"; transcript_biotype "protein_coding"; protein_id "ENSDARP00000029369"; protein_version "5";	chr7	32599611	32599710
chr7	ensembl_havana	stop_codon	32645820	32645822	gene_id "ENSDARG00000000767"; gene_version "12"; transcript_id "ENSDART00000036729"; transcript_version "7"; exon_number "6"; gene_name "spi1b"; gene_source "ensembl_havana"; gene_biotype "protein_coding"; transcript_name "spi1b-201"; transcript_source "ensembl_havana"; transcript_biotype "protein_coding";	chr7	32598810	32598970
chr7	ensembl_havana	stop_codon	32645820	32645822	gene_id "ENSDARG00000000767"; gene_version "12"; transcript_id "ENSDART00000036729"; transcript_version "7"; exon_number "6"; gene_name "spi1b"; gene_source "ensembl_havana"; gene_biotype "protein_coding"; transcript_name "spi1b-201"; transcript_source "ensembl_havana"; transcript_biotype "protein_coding";	chr7	32599611	32599710
chr7	ensembl	CDS	32648910	32649078	gene_id "ENSDARG00000000767"; gene_version "12"; transcript_id "ENSDART00000126831"; transcript_version "2"; exon_number "4"; gene_name "spi1b"; gene_source "ensembl_havana"; gene_biotype "protein_coding"; transcript_name "spi1b-203"; transcript_source "ensembl"; transcript_biotype "protein_coding"; protein_id "ENSDARP00000109500"; protein_version "2";	chr7	32598810	32598970
chr7	ensembl	CDS	32648910	32649078	gene_id "ENSDARG00000000767"; gene_version "12"; transcript_id "ENSDART00000126831"; transcript_version "2"; exon_number "4"; gene_name "spi1b"; gene_source "ensembl_havana"; gene_biotype "protein_coding"; transcript_name "spi1b-203"; transcript_source "ensembl"; transcript_biotype "protein_coding"; protein_id "ENSDARP00000109500"; protein_version "2";	chr7	32599611	32599710
chr7	ensembl	stop_codon	32645820	32645822	gene_id "ENSDARG00000000767"; gene_version "12"; transcript_id "ENSDART00000126831"; transcript_version "2"; exon_number "5"; gene_name "spi1b"; gene_source "ensembl_havana"; gene_biotype "protein_coding"; transcript_name "spi1b-203"; transcript_source "ensembl"; transcript_biotype "protein_coding";	chr7	32598810	32598970
chr7	ensembl	stop_codon	32645820	32645822	gene_id "ENSDARG00000000767"; gene_version "12"; transcript_id "ENSDART00000126831"; transcript_version "2"; exon_number "5"; gene_name "spi1b"; gene_source "ensembl_havana"; gene_biotype "protein_coding"; transcript_name "spi1b-203"; transcript_source "ensembl"; transcript_biotype "protein_coding";	chr7	32599611	32599710
chr7	ensembl_havana	CDS	32648910	32649078	gene_id "ENSDARG00000000767"; gene_version "12"; transcript_id "ENSDART00000093279"; transcript_version "5"; exon_number "4"; gene_name "spi1b"; gene_source "ensembl_havana"; gene_biotype "protein_coding"; transcript_name "spi1b-202"; transcript_source "ensembl_havana"; transcript_biotype "protein_coding"; protein_id "ENSDARP00000087711"; protein_version "3";	chr7	32598810	32598970
chr7	ensembl_havana	CDS	32648910	32649078	gene_id "ENSDARG00000000767"; gene_version "12"; transcript_id "ENSDART00000093279"; transcript_version "5"; exon_number "4"; gene_name "spi1b"; gene_source "ensembl_havana"; gene_biotype "protein_coding"; transcript_name "spi1b-202"; transcript_source "ensembl_havana"; transcript_biotype "protein_coding"; protein_id "ENSDARP00000087711"; protein_version "3";	chr7	32599611	32599710
chr7	ensembl_havana	stop_codon	32645820	32645822	gene_id "ENSDARG00000000767"; gene_version "12"; transcript_id "ENSDART00000093279"; transcript_version "5"; exon_number "5"; gene_name "spi1b"; gene_source "ensembl_havana"; gene_biotype "protein_coding"; transcript_name "spi1b-202"; transcript_source "ensembl_havana"; transcript_biotype "protein_coding";	chr7	32598810	32598970
chr7	ensembl_havana	stop_codon	32645820	32645822	gene_id "ENSDARG00000000767"; gene_version "12"; transcript_id "ENSDART00000093279"; transcript_version "5"; exon_number "5"; gene_name "spi1b"; gene_source "ensembl_havana"; gene_biotype "protein_coding"; transcript_name "spi1b-202"; transcript_source "ensembl_havana"; transcript_biotype "protein_coding";	chr7	32599611	32599710
chr7	ensembl_havana	CDS	32895351	32895426	gene_id "ENSDARG00000036147"; gene_version "9"; transcript_id "ENSDART00000141828"; transcript_version "4"; exon_number "1"; gene_name "ano5b"; gene_source "ensembl_havana"; gene_biotype "protein_coding"; transcript_name "ano5b-202"; transcript_source "ensembl_havana"; transcript_biotype "protein_coding"; protein_id "ENSDARP00000118028"; protein_version "1";	chr7	32941162	32941261
chr7	ensembl_havana	start_codon	32895424	32895426	gene_id "ENSDARG00000036147"; gene_version "9"; transcript_id "ENSDART00000141828"; transcript_version "4"; exon_number "1"; gene_name "ano5b"; gene_source "ensembl_havana"; gene_biotype "protein_coding"; transcript_name "ano5b-202"; transcript_source "ensembl_havana"; transcript_biotype "protein_coding";	chr7	32941162	32941261
chr7	havana	CDS	32898646	32899242	gene_id "ENSDARG00000036144"; gene_version "7"; transcript_id "ENSDART00000146789"; transcript_version "3"; exon_number "4"; gene_name "tssc4"; gene_source "ensembl_havana"; gene_biotype "protein_coding"; transcript_name "tssc4-210"; transcript_source "havana"; transcript_biotype "protein_coding"; protein_id "ENSDARP00000122317"; protein_version "1"; tag "cds_end_NF"; tag "mRNA_end_NF";	chr7	32941162	32941261
chr7	havana	start_codon	32898646	32898648	gene_id "ENSDARG00000036144"; gene_version "7"; transcript_id "ENSDART00000146789"; transcript_version "3"; exon_number "4"; gene_name "tssc4"; gene_source "ensembl_havana"; gene_biotype "protein_coding"; transcript_name "tssc4-210"; transcript_source "havana"; transcript_biotype "protein_coding"; tag "cds_end_NF"; tag "mRNA_end_NF";	chr7	32941162	32941261
chr7	havana	CDS	32898646	32899348	gene_id "ENSDARG00000036144"; gene_version "7"; transcript_id "ENSDART00000140775"; transcript_version "3"; exon_number "4"; gene_name "tssc4"; gene_source "ensembl_havana"; gene_biotype "protein_coding"; transcript_name "tssc4-206"; transcript_source "havana"; transcript_biotype "protein_coding"; protein_id "ENSDARP00000115059"; protein_version "1"; tag "cds_end_NF"; tag "mRNA_end_NF";	chr7	32941162	32941261
chr7	havana	start_codon	32898646	32898648	gene_id "ENSDARG00000036144"; gene_version "7"; transcript_id "ENSDART00000140775"; transcript_version "3"; exon_number "4"; gene_name "tssc4"; gene_source "ensembl_havana"; gene_biotype "protein_coding"; transcript_name "tssc4-206"; transcript_source "havana"; transcript_biotype "protein_coding"; tag "cds_end_NF"; tag "mRNA_end_NF";	chr7	32941162	32941261
chr7	havana	CDS	32898646	32899389	gene_id "ENSDARG00000036144"; gene_version "7"; transcript_id "ENSDART00000133584"; transcript_version "3"; exon_number "4"; gene_name "tssc4"; gene_source "ensembl_havana"; gene_biotype "protein_coding"; transcript_name "tssc4-203"; transcript_source "havana"; transcript_biotype "protein_coding"; protein_id "ENSDARP00000113370"; protein_version "1"; tag "cds_end_NF"; tag "mRNA_end_NF";	chr7	32941162	32941261
chr7	havana	start_codon	32898646	32898648	gene_id "ENSDARG00000036144"; gene_version "7"; transcript_id "ENSDART00000133584"; transcript_version "3"; exon_number "4"; gene_name "tssc4"; gene_source "ensembl_havana"; gene_biotype "protein_coding"; transcript_name "tssc4-203"; transcript_source "havana"; transcript_biotype "protein_coding"; tag "cds_end_NF"; tag "mRNA_end_NF";	chr7	32941162	32941261
chr7	havana	CDS	32898646	32899373	gene_id "ENSDARG00000036144"; gene_version "7"; transcript_id "ENSDART00000135237"; transcript_version "3"; exon_number "4"; gene_name "tssc4"; gene_source "ensembl_havana"; gene_biotype "protein_coding"; transcript_name "tssc4-204"; transcript_source "havana"; transcript_biotype "protein_coding"; protein_id "ENSDARP00000120468"; protein_version "1"; tag "cds_end_NF"; tag "mRNA_end_NF";	chr7	32941162	32941261
chr7	havana	start_codon	32898646	32898648	gene_id "ENSDARG00000036144"; gene_version "7"; transcript_id "ENSDART00000135237"; transcript_version "3"; exon_number "4"; gene_name "tssc4"; gene_source "ensembl_havana"; gene_biotype "protein_coding"; transcript_name "tssc4-204"; transcript_source "havana"; transcript_biotype "protein_coding"; tag "cds_end_NF"; tag "mRNA_end_NF";	chr7	32941162	32941261
chr7	havana	CDS	32898646	32899210	gene_id "ENSDARG00000036144"; gene_version "7"; transcript_id "ENSDART00000142049"; transcript_version "3"; exon_number "4"; gene_name "tssc4"; gene_source "ensembl_havana"; gene_biotype "protein_coding"; transcript_name "tssc4-208"; transcript_source "havana"; transcript_biotype "protein_coding"; protein_id "ENSDARP00000118573"; protein_version "1"; tag "cds_end_NF"; tag "mRNA_end_NF";	chr7	32941162	32941261
chr7	havana	start_codon	32898646	32898648	gene_id "ENSDARG00000036144"; gene_version "7"; transcript_id "ENSDART00000142049"; transcript_version "3"; exon_number "4"; gene_name "tssc4"; gene_source "ensembl_havana"; gene_biotype "protein_coding"; transcript_name "tssc4-208"; transcript_source "havana"; transcript_biotype "protein_coding"; tag "cds_end_NF"; tag "mRNA_end_NF";	chr7	32941162	32941261
chr7	havana	CDS	32898646	32899260	gene_id "ENSDARG00000036144"; gene_version "7"; transcript_id "ENSDART00000145523"; transcript_version "3"; exon_number "4"; gene_name "tssc4"; gene_source "ensembl_havana"; gene_biotype "protein_coding"; transcript_name "tssc4-209"; transcript_source "havana"; transcript_biotype "protein_coding"; protein_id "ENSDARP00000118180"; protein_version "1"; tag "cds_end_NF"; tag "mRNA_end_NF";	chr7	32941162	32941261
chr7	havana	start_codon	32898646	32898648	gene_id "ENSDARG00000036144"; gene_version "7"; transcript_id "ENSDART00000145523"; transcript_version "3"; exon_number "4"; gene_name "tssc4"; gene_source "ensembl_havana"; gene_biotype "protein_coding"; transcript_name "tssc4-209"; transcript_source "havana"; transcript_biotype "protein_coding"; tag "cds_end_NF"; tag "mRNA_end_NF";	chr7	32941162	32941261
chr7	havana	CDS	32898646	32899333	gene_id "ENSDARG00000036144"; gene_version "7"; transcript_id "ENSDART00000137956"; transcript_version "3"; exon_number "4"; gene_name "tssc4"; gene_source "ensembl_havana"; gene_biotype "protein_coding"; transcript_name "tssc4-205"; transcript_source "havana"; transcript_biotype "protein_coding"; protein_id "ENSDARP00000115227"; protein_version "1"; tag "cds_end_NF"; tag "mRNA_end_NF";	chr7	32941162	32941261
chr7	havana	start_codon	32898646	32898648	gene_id "ENSDARG00000036144"; gene_version "7"; transcript_id "ENSDART00000137956"; transcript_version "3"; exon_number "4"; gene_name "tssc4"; gene_source "ensembl_havana"; gene_biotype "protein_coding"; transcript_name "tssc4-205"; transcript_source "havana"; transcript_biotype "protein_coding"; tag "cds_end_NF"; tag "mRNA_end_NF";	chr7	32941162	32941261
chr7	havana	CDS	32898646	32899028	gene_id "ENSDARG00000036144"; gene_version "7"; transcript_id "ENSDART00000140800"; transcript_version "3"; exon_number "3"; gene_name "tssc4"; gene_source "ensembl_havana"; gene_biotype "protein_coding"; transcript_name "tssc4-207"; transcript_source "havana"; transcript_biotype "protein_coding"; protein_id "ENSDARP00000112886"; protein_version "1"; tag "cds_end_NF"; tag "mRNA_end_NF";	chr7	32941162	32941261
chr7	havana	start_codon	32898646	32898648	gene_id "ENSDARG00000036144"; gene_version "7"; transcript_id "ENSDART00000140800"; transcript_version "3"; exon_number "3"; gene_name "tssc4"; gene_source "ensembl_havana"; gene_biotype "protein_coding"; transcript_name "tssc4-207"; transcript_source "havana"; transcript_biotype "protein_coding"; tag "cds_end_NF"; tag "mRNA_end_NF";	chr7	32941162	32941261
chr7	ensembl_havana	CDS	32898646	32899563	gene_id "ENSDARG00000036144"; gene_version "7"; transcript_id "ENSDART00000075263"; transcript_version "5"; exon_number "4"; gene_name "tssc4"; gene_source "ensembl_havana"; gene_biotype "protein_coding"; transcript_name "tssc4-201"; transcript_source "ensembl_havana"; transcript_biotype "protein_coding"; protein_id "ENSDARP00000069747"; protein_version "4";	chr7	32941162	32941261
chr7	ensembl_havana	start_codon	32898646	32898648	gene_id "ENSDARG00000036144"; gene_version "7"; transcript_id "ENSDART00000075263"; transcript_version "5"; exon_number "4"; gene_name "tssc4"; gene_source "ensembl_havana"; gene_biotype "protein_coding"; transcript_name "tssc4-201"; transcript_source "ensembl_havana"; transcript_biotype "protein_coding";	chr7	32941162	32941261
chr7	ensembl_havana	stop_codon	32899564	32899566	gene_id "ENSDARG00000036144"; gene_version "7"; transcript_id "ENSDART00000075263"; transcript_version "5"; exon_number "4"; gene_name "tssc4"; gene_source "ensembl_havana"; gene_biotype "protein_coding"; transcript_name "tssc4-201"; transcript_source "ensembl_havana"; transcript_biotype "protein_coding";	chr7	32941162	32941261
chr7	havana	CDS	32898646	32899284	gene_id "ENSDARG00000036144"; gene_version "7"; transcript_id "ENSDART00000132020"; transcript_version "2"; exon_number "2"; gene_name "tssc4"; gene_source "ensembl_havana"; gene_biotype "protein_coding"; transcript_name "tssc4-202"; transcript_source "havana"; transcript_biotype "protein_coding"; protein_id "ENSDARP00000121785"; protein_version "1"; tag "cds_end_NF"; tag "mRNA_end_NF";	chr7	32941162	32941261
chr7	havana	start_codon	32898646	32898648	gene_id "ENSDARG00000036144"; gene_version "7"; transcript_id "ENSDART00000132020"; transcript_version "2"; exon_number "2"; gene_name "tssc4"; gene_source "ensembl_havana"; gene_biotype "protein_coding"; transcript_name "tssc4-202"; transcript_source "havana"; transcript_biotype "protein_coding"; tag "cds_end_NF"; tag "mRNA_end_NF";	chr7	32941162	32941261
chr7	ensembl	CDS	32898646	32899563	gene_id "ENSDARG00000036144"; gene_version "7"; transcript_id "ENSDART00000188487"; transcript_version "1"; exon_number "1"; gene_name "tssc4"; gene_source "ensembl_havana"; gene_biotype "protein_coding"; transcript_name "tssc4-211"; transcript_source "ensembl"; transcript_biotype "protein_coding"; protein_id "ENSDARP00000154709"; protein_version "1";	chr7	32941162	32941261
chr7	ensembl	start_codon	32898646	32898648	gene_id "ENSDARG00000036144"; gene_version "7"; transcript_id "ENSDART00000188487"; transcript_version "1"; exon_number "1"; gene_name "tssc4"; gene_source "ensembl_havana"; gene_biotype "protein_coding"; transcript_name "tssc4-211"; transcript_source "ensembl"; transcript_biotype "protein_coding";	chr7	32941162	32941261
chr7	ensembl	stop_codon	32899564	32899566	gene_id "ENSDARG00000036144"; gene_version "7"; transcript_id "ENSDART00000188487"; transcript_version "1"; exon_number "1"; gene_name "tssc4"; gene_source "ensembl_havana"; gene_biotype "protein_coding"; transcript_name "tssc4-211"; transcript_source "ensembl"; transcript_biotype "protein_coding";	chr7	32941162	32941261
chr7	ensembl_havana	CDS	32901820	32901843	gene_id "ENSDARG00000079324"; gene_version "5"; transcript_id "ENSDART00000115420"; transcript_version "5"; exon_number "1"; gene_name "ano9b"; gene_source "ensembl_havana"; gene_biotype "protein_coding"; transcript_name "ano9b-201"; transcript_source "ensembl_havana"; transcript_biotype "protein_coding"; protein_id "ENSDARP00000102413"; protein_version "2";	chr7	32941162	32941261
chr7	ensembl_havana	start_codon	32901820	32901822	gene_id "ENSDARG00000079324"; gene_version "5"; transcript_id "ENSDART00000115420"; transcript_version "5"; exon_number "1"; gene_name "ano9b"; gene_source "ensembl_havana"; gene_biotype "protein_coding"; transcript_name "ano9b-201"; transcript_source "ensembl_havana"; transcript_biotype "protein_coding";	chr7	32941162	32941261
chr7	ensembl_havana	CDS	32905705	32905761	gene_id "ENSDARG00000079324"; gene_version "5"; transcript_id "ENSDART00000115420"; transcript_version "5"; exon_number "2"; gene_name "ano9b"; gene_source "ensembl_havana"; gene_biotype "protein_coding"; transcript_name "ano9b-201"; transcript_source "ensembl_havana"; transcript_biotype "protein_coding"; protein_id "ENSDARP00000102413"; protein_version "2";	chr7	32941162	32941261
chr7	ensembl_havana	CDS	32906066	32906197	gene_id "ENSDARG00000079324"; gene_version "5"; transcript_id "ENSDART00000115420"; transcript_version "5"; exon_number "3"; gene_name "ano9b"; gene_source "ensembl_havana"; gene_biotype "protein_coding"; transcript_name "ano9b-201"; transcript_source "ensembl_havana"; transcript_biotype "protein_coding"; protein_id "ENSDARP00000102413"; protein_version "2";	chr7	32941162	32941261
chr7	ensembl_havana	CDS	32906280	32906425	gene_id "ENSDARG00000079324"; gene_version "5"; transcript_id "ENSDART00000115420"; transcript_version "5"; exon_number "4"; gene_name "ano9b"; gene_source "ensembl_havana"; gene_biotype "protein_coding"; transcript_name "ano9b-201"; transcript_source "ensembl_havana"; transcript_biotype "protein_coding"; protein_id "ENSDARP00000102413"; protein_version "2";	chr7	32941162	32941261
chr7	ensembl_havana	CDS	32908813	32908898	gene_id "ENSDARG00000079324"; gene_version "5"; transcript_id "ENSDART00000115420"; transcript_version "5"; exon_number "7"; gene_name "ano9b"; gene_source "ensembl_havana"; gene_biotype "protein_coding"; transcript_name "ano9b-201"; transcript_source "ensembl_havana"; transcript_biotype "protein_coding"; protein_id "ENSDARP00000102413"; protein_version "2";	chr7	32941162	32941261
chr7	ensembl_havana	CDS	32913175	32913235	gene_id "ENSDARG00000079324"; gene_version "5"; transcript_id "ENSDART00000115420"; transcript_version "5"; exon_number "10"; gene_name "ano9b"; gene_source "ensembl_havana"; gene_biotype "protein_coding"; transcript_name "ano9b-201"; transcript_source "ensembl_havana"; transcript_biotype "protein_coding"; protein_id "ENSDARP00000102413"; protein_version "2";	chr7	32941162	32941261
chr7	ensembl_havana	CDS	32913490	32913594	gene_id "ENSDARG00000079324"; gene_version "5"; transcript_id "ENSDART00000115420"; transcript_version "5"; exon_number "12"; gene_name "ano9b"; gene_source "ensembl_havana"; gene_biotype "protein_coding"; transcript_name "ano9b-201"; transcript_source "ensembl_havana"; transcript_biotype "protein_coding"; protein_id "ENSDARP00000102413"; protein_version "2";	chr7	32941162	32941261
chr7	ensembl_havana	CDS	32914068	32914232	gene_id "ENSDARG00000079324"; gene_version "5"; transcript_id "ENSDART00000115420"; transcript_version "5"; exon_number "13"; gene_name "ano9b"; gene_source "ensembl_havana"; gene_biotype "protein_coding"; transcript_name "ano9b-201"; transcript_source "ensembl_havana"; transcript_biotype "protein_coding"; protein_id "ENSDARP00000102413"; protein_version "2";	chr7	32941162	32941261
chr7	ensembl_havana	CDS	32914329	32914365	gene_id "ENSDARG00000079324"; gene_version "5"; transcript_id "ENSDART00000115420"; transcript_version "5"; exon_number "14"; gene_name "ano9b"; gene_source "ensembl_havana"; gene_biotype "protein_coding"; transcript_name "ano9b-201"; transcript_source "ensembl_havana"; transcript_biotype "protein_coding"; protein_id "ENSDARP00000102413"; protein_version "2";	chr7	32941162	32941261
chr7	ensembl_havana	CDS	32917246	32917343	gene_id "ENSDARG00000079324"; gene_version "5"; transcript_id "ENSDART00000115420"; transcript_version "5"; exon_number "17"; gene_name "ano9b"; gene_source "ensembl_havana"; gene_biotype "protein_coding"; transcript_name "ano9b-201"; transcript_source "ensembl_havana"; transcript_biotype "protein_coding"; protein_id "ENSDARP00000102413"; protein_version "2";	chr7	32941162	32941261
chr7	ensembl_havana	CDS	32921442	32921554	gene_id "ENSDARG00000079324"; gene_version "5"; transcript_id "ENSDART00000115420"; transcript_version "5"; exon_number "23"; gene_name "ano9b"; gene_source "ensembl_havana"; gene_biotype "protein_coding"; transcript_name "ano9b-201"; transcript_source "ensembl_havana"; transcript_biotype "protein_coding"; protein_id "ENSDARP00000102413"; protein_version "2";	chr7	32941162	32941261
chr7	ensembl_havana	stop_codon	32922930	32922932	gene_id "ENSDARG00000079324"; gene_version "5"; transcript_id "ENSDART00000115420"; transcript_version "5"; exon_number "24"; gene_name "ano9b"; gene_source "ensembl_havana"; gene_biotype "protein_coding"; transcript_name "ano9b-201"; transcript_source "ensembl_havana"; transcript_biotype "protein_coding";	chr7	32941162	32941261
chr7	ensembl	CDS	32981533	32981559	gene_id "ENSDARG00000079438"; gene_version "6"; transcript_id "ENSDART00000175614"; transcript_version "2"; exon_number "1"; gene_name "pkp3b"; gene_source "ensembl_havana"; gene_biotype "protein_coding"; transcript_name "pkp3b-203"; transcript_source "ensembl"; transcript_biotype "protein_coding"; protein_id "ENSDARP00000144453"; protein_version "1";	chr7	32941162	32941261
chr7	ensembl	CDS	32981533	32981559	gene_id "ENSDARG00000079438"; gene_version "6"; transcript_id "ENSDART00000175614"; transcript_version "2"; exon_number "1"; gene_name "pkp3b"; gene_source "ensembl_havana"; gene_biotype "protein_coding"; transcript_name "pkp3b-203"; transcript_source "ensembl"; transcript_biotype "protein_coding"; protein_id "ENSDARP00000144453"; protein_version "1";	chr7	32978144	32978243
chr7	ensembl	start_codon	32981557	32981559	gene_id "ENSDARG00000079438"; gene_version "6"; transcript_id "ENSDART00000175614"; transcript_version "2"; exon_number "1"; gene_name "pkp3b"; gene_source "ensembl_havana"; gene_biotype "protein_coding"; transcript_name "pkp3b-203"; transcript_source "ensembl"; transcript_biotype "protein_coding";	chr7	32941162	32941261
chr7	ensembl	start_codon	32981557	32981559	gene_id "ENSDARG00000079438"; gene_version "6"; transcript_id "ENSDART00000175614"; transcript_version "2"; exon_number "1"; gene_name "pkp3b"; gene_source "ensembl_havana"; gene_biotype "protein_coding"; transcript_name "pkp3b-203"; transcript_source "ensembl"; transcript_biotype "protein_coding";	chr7	32978144	32978243
chr7	ensembl	CDS	32979580	32979727	gene_id "ENSDARG00000079438"; gene_version "6"; transcript_id "ENSDART00000175614"; transcript_version "2"; exon_number "2"; gene_name "pkp3b"; gene_source "ensembl_havana"; gene_biotype "protein_coding"; transcript_name "pkp3b-203"; transcript_source "ensembl"; transcript_biotype "protein_coding"; protein_id "ENSDARP00000144453"; protein_version "1";	chr7	32941162	32941261
chr7	ensembl	CDS	32979580	32979727	gene_id "ENSDARG00000079438"; gene_version "6"; transcript_id "ENSDART00000175614"; transcript_version "2"; exon_number "2"; gene_name "pkp3b"; gene_source "ensembl_havana"; gene_biotype "protein_coding"; transcript_name "pkp3b-203"; transcript_source "ensembl"; transcript_biotype "protein_coding"; protein_id "ENSDARP00000144453"; protein_version "1";	chr7	32978144	32978243
chr7	ensembl	CDS	32964323	32964960	gene_id "ENSDARG00000079438"; gene_version "6"; transcript_id "ENSDART00000175614"; transcript_version "2"; exon_number "4"; gene_name "pkp3b"; gene_source "ensembl_havana"; gene_biotype "protein_coding"; transcript_name "pkp3b-203"; transcript_source "ensembl"; transcript_biotype "protein_coding"; protein_id "ENSDARP00000144453"; protein_version "1";	chr7	32941162	32941261
chr7	ensembl	CDS	32964323	32964960	gene_id "ENSDARG00000079438"; gene_version "6"; transcript_id "ENSDART00000175614"; transcript_version "2"; exon_number "4"; gene_name "pkp3b"; gene_source "ensembl_havana"; gene_biotype "protein_coding"; transcript_name "pkp3b-203"; transcript_source "ensembl"; transcript_biotype "protein_coding"; protein_id "ENSDARP00000144453"; protein_version "1";	chr7	32978144	32978243
chr7	ensembl	CDS	32952671	32952875	gene_id "ENSDARG00000079438"; gene_version "6"; transcript_id "ENSDART00000175614"; transcript_version "2"; exon_number "6"; gene_name "pkp3b"; gene_source "ensembl_havana"; gene_biotype "protein_coding"; transcript_name "pkp3b-203"; transcript_source "ensembl"; transcript_biotype "protein_coding"; protein_id "ENSDARP00000144453"; protein_version "1";	chr7	32941162	32941261
chr7	ensembl	CDS	32952671	32952875	gene_id "ENSDARG00000079438"; gene_version "6"; transcript_id "ENSDART00000175614"; transcript_version "2"; exon_number "6"; gene_name "pkp3b"; gene_source "ensembl_havana"; gene_biotype "protein_coding"; transcript_name "pkp3b-203"; transcript_source "ensembl"; transcript_biotype "protein_coding"; protein_id "ENSDARP00000144453"; protein_version "1";	chr7	32978144	32978243
chr7	ensembl	CDS	32948376	32948540	gene_id "ENSDARG00000079438"; gene_version "6"; transcript_id "ENSDART00000175614"; transcript_version "2"; exon_number "9"; gene_name "pkp3b"; gene_source "ensembl_havana"; gene_biotype "protein_coding"; transcript_name "pkp3b-203"; transcript_source "ensembl"; transcript_biotype "protein_coding"; protein_id "ENSDARP00000144453"; protein_version "1";	chr7	32941162	32941261
chr7	ensembl	CDS	32948376	32948540	gene_id "ENSDARG00000079438"; gene_version "6"; transcript_id "ENSDART00000175614"; transcript_version "2"; exon_number "9"; gene_name "pkp3b"; gene_source "ensembl_havana"; gene_biotype "protein_coding"; transcript_name "pkp3b-203"; transcript_source "ensembl"; transcript_biotype "protein_coding"; protein_id "ENSDARP00000144453"; protein_version "1";	chr7	32978144	32978243
chr7	ensembl	CDS	32946511	32946690	gene_id "ENSDARG00000079438"; gene_version "6"; transcript_id "ENSDART00000175614"; transcript_version "2"; exon_number "10"; gene_name "pkp3b"; gene_source "ensembl_havana"; gene_biotype "protein_coding"; transcript_name "pkp3b-203"; transcript_source "ensembl"; transcript_biotype "protein_coding"; protein_id "ENSDARP00000144453"; protein_version "1";	chr7	32941162	32941261
chr7	ensembl	CDS	32946511	32946690	gene_id "ENSDARG00000079438"; gene_version "6"; transcript_id "ENSDART00000175614"; transcript_version "2"; exon_number "10"; gene_name "pkp3b"; gene_source "ensembl_havana"; gene_biotype "protein_coding"; transcript_name "pkp3b-203"; transcript_source "ensembl"; transcript_biotype "protein_coding"; protein_id "ENSDARP00000144453"; protein_version "1";	chr7	32978144	32978243
chr7	ensembl	CDS	32943642	32943795	gene_id "ENSDARG00000079438"; gene_version "6"; transcript_id "ENSDART00000175614"; transcript_version "2"; exon_number "11"; gene_name "pkp3b"; gene_source "ensembl_havana"; gene_biotype "protein_coding"; transcript_name "pkp3b-203"; transcript_source "ensembl"; transcript_biotype "protein_coding"; protein_id "ENSDARP00000144453"; protein_version "1";	chr7	32941162	32941261
chr7	ensembl	CDS	32943642	32943795	gene_id "ENSDARG00000079438"; gene_version "6"; transcript_id "ENSDART00000175614"; transcript_version "2"; exon_number "11"; gene_name "pkp3b"; gene_source "ensembl_havana"; gene_biotype "protein_coding"; transcript_name "pkp3b-203"; transcript_source "ensembl"; transcript_biotype "protein_coding"; protein_id "ENSDARP00000144453"; protein_version "1";	chr7	32978144	32978243
chr7	ensembl	CDS	32928654	32928692	gene_id "ENSDARG00000079438"; gene_version "6"; transcript_id "ENSDART00000175614"; transcript_version "2"; exon_number "14"; gene_name "pkp3b"; gene_source "ensembl_havana"; gene_biotype "protein_coding"; transcript_name "pkp3b-203"; transcript_source "ensembl"; transcript_biotype "protein_coding"; protein_id "ENSDARP00000144453"; protein_version "1";	chr7	32941162	32941261
chr7	ensembl	CDS	32928654	32928692	gene_id "ENSDARG00000079438"; gene_version "6"; transcript_id "ENSDART00000175614"; transcript_version "2"; exon_number "14"; gene_name "pkp3b"; gene_source "ensembl_havana"; gene_biotype "protein_coding"; transcript_name "pkp3b-203"; transcript_source "ensembl"; transcript_biotype "protein_coding"; protein_id "ENSDARP00000144453"; protein_version "1";	chr7	32978144	32978243
chr7	ensembl	stop_codon	32928651	32928653	gene_id "ENSDARG00000079438"; gene_version "6"; transcript_id "ENSDART00000175614"; transcript_version "2"; exon_number "14"; gene_name "pkp3b"; gene_source "ensembl_havana"; gene_biotype "protein_coding"; transcript_name "pkp3b-203"; transcript_source "ensembl"; transcript_biotype "protein_coding";	chr7	32941162	32941261
chr7	ensembl	stop_codon	32928651	32928653	gene_id "ENSDARG00000079438"; gene_version "6"; transcript_id "ENSDART00000175614"; transcript_version "2"; exon_number "14"; gene_name "pkp3b"; gene_source "ensembl_havana"; gene_biotype "protein_coding"; transcript_name "pkp3b-203"; transcript_source "ensembl"; transcript_biotype "protein_coding";	chr7	32978144	32978243
chr7	ensembl_havana	CDS	32979580	32979775	gene_id "ENSDARG00000079438"; gene_version "6"; transcript_id "ENSDART00000113744"; transcript_version "5"; exon_number "1"; gene_name "pkp3b"; gene_source "ensembl_havana"; gene_biotype "protein_coding"; transcript_name "pkp3b-201"; transcript_source "ensembl_havana"; transcript_biotype "protein_coding"; protein_id "ENSDARP00000101802"; protein_version "3";	chr7	32941162	32941261
chr7	ensembl_havana	CDS	32979580	32979775	gene_id "ENSDARG00000079438"; gene_version "6"; transcript_id "ENSDART00000113744"; transcript_version "5"; exon_number "1"; gene_name "pkp3b"; gene_source "ensembl_havana"; gene_biotype "protein_coding"; transcript_name "pkp3b-201"; transcript_source "ensembl_havana"; transcript_biotype "protein_coding"; protein_id "ENSDARP00000101802"; protein_version "3";	chr7	32978144	32978243
chr7	ensembl_havana	start_codon	32979773	32979775	gene_id "ENSDARG00000079438"; gene_version "6"; transcript_id "ENSDART00000113744"; transcript_version "5"; exon_number "1"; gene_name "pkp3b"; gene_source "ensembl_havana"; gene_biotype "protein_coding"; transcript_name "pkp3b-201"; transcript_source "ensembl_havana"; transcript_biotype "protein_coding";	chr7	32941162	32941261
chr7	ensembl_havana	start_codon	32979773	32979775	gene_id "ENSDARG00000079438"; gene_version "6"; transcript_id "ENSDART00000113744"; transcript_version "5"; exon_number "1"; gene_name "pkp3b"; gene_source "ensembl_havana"; gene_biotype "protein_coding"; transcript_name "pkp3b-201"; transcript_source "ensembl_havana"; transcript_biotype "protein_coding";	chr7	32978144	32978243
chr7	ensembl_havana	CDS	32964323	32964960	gene_id "ENSDARG00000079438"; gene_version "6"; transcript_id "ENSDART00000113744"; transcript_version "5"; exon_number "3"; gene_name "pkp3b"; gene_source "ensembl_havana"; gene_biotype "protein_coding"; transcript_name "pkp3b-201"; transcript_source "ensembl_havana"; transcript_biotype "protein_coding"; protein_id "ENSDARP00000101802"; protein_version "3";	chr7	32941162	32941261
chr7	ensembl_havana	CDS	32964323	32964960	gene_id "ENSDARG00000079438"; gene_version "6"; transcript_id "ENSDART00000113744"; transcript_version "5"; exon_number "3"; gene_name "pkp3b"; gene_source "ensembl_havana"; gene_biotype "protein_coding"; transcript_name "pkp3b-201"; transcript_source "ensembl_havana"; transcript_biotype "protein_coding"; protein_id "ENSDARP00000101802"; protein_version "3";	chr7	32978144	32978243
chr7	ensembl_havana	CDS	32952671	32952875	gene_id "ENSDARG00000079438"; gene_version "6"; transcript_id "ENSDART00000113744"; transcript_version "5"; exon_number "5"; gene_name "pkp3b"; gene_source "ensembl_havana"; gene_biotype "protein_coding"; transcript_name "pkp3b-201"; transcript_source "ensembl_havana"; transcript_biotype "protein_coding"; protein_id "ENSDARP00000101802"; protein_version "3";	chr7	32941162	32941261
chr7	ensembl_havana	CDS	32952671	32952875	gene_id "ENSDARG00000079438"; gene_version "6"; transcript_id "ENSDART00000113744"; transcript_version "5"; exon_number "5"; gene_name "pkp3b"; gene_source "ensembl_havana"; gene_biotype "protein_coding"; transcript_name "pkp3b-201"; transcript_source "ensembl_havana"; transcript_biotype "protein_coding"; protein_id "ENSDARP00000101802"; protein_version "3";	chr7	32978144	32978243
chr7	ensembl_havana	CDS	32948376	32948540	gene_id "ENSDARG00000079438"; gene_version "6"; transcript_id "ENSDART00000113744"; transcript_version "5"; exon_number "8"; gene_name "pkp3b"; gene_source "ensembl_havana"; gene_biotype "protein_coding"; transcript_name "pkp3b-201"; transcript_source "ensembl_havana"; transcript_biotype "protein_coding"; protein_id "ENSDARP00000101802"; protein_version "3";	chr7	32941162	32941261
chr7	ensembl_havana	CDS	32948376	32948540	gene_id "ENSDARG00000079438"; gene_version "6"; transcript_id "ENSDART00000113744"; transcript_version "5"; exon_number "8"; gene_name "pkp3b"; gene_source "ensembl_havana"; gene_biotype "protein_coding"; transcript_name "pkp3b-201"; transcript_source "ensembl_havana"; transcript_biotype "protein_coding"; protein_id "ENSDARP00000101802"; protein_version "3";	chr7	32978144	32978243
chr7	ensembl_havana	CDS	32946511	32946690	gene_id "ENSDARG00000079438"; gene_version "6"; transcript_id "ENSDART00000113744"; transcript_version "5"; exon_number "9"; gene_name "pkp3b"; gene_source "ensembl_havana"; gene_biotype "protein_coding"; transcript_name "pkp3b-201"; transcript_source "ensembl_havana"; transcript_biotype "protein_coding"; protein_id "ENSDARP00000101802"; protein_version "3";	chr7	32941162	32941261
chr7	ensembl_havana	CDS	32946511	32946690	gene_id "ENSDARG00000079438"; gene_version "6"; transcript_id "ENSDART00000113744"; transcript_version "5"; exon_number "9"; gene_name "pkp3b"; gene_source "ensembl_havana"; gene_biotype "protein_coding"; transcript_name "pkp3b-201"; transcript_source "ensembl_havana"; transcript_biotype "protein_coding"; protein_id "ENSDARP00000101802"; protein_version "3";	chr7	32978144	32978243
chr7	ensembl_havana	CDS	32943642	32943795	gene_id "ENSDARG00000079438"; gene_version "6"; transcript_id "ENSDART00000113744"; transcript_version "5"; exon_number "10"; gene_name "pkp3b"; gene_source "ensembl_havana"; gene_biotype "protein_coding"; transcript_name "pkp3b-201"; transcript_source "ensembl_havana"; transcript_biotype "protein_coding"; protein_id "ENSDARP00000101802"; protein_version "3";	chr7	32941162	32941261
chr7	ensembl_havana	CDS	32943642	32943795	gene_id "ENSDARG00000079438"; gene_version "6"; transcript_id "ENSDART00000113744"; transcript_version "5"; exon_number "10"; gene_name "pkp3b"; gene_source "ensembl_havana"; gene_biotype "protein_coding"; transcript_name "pkp3b-201"; transcript_source "ensembl_havana"; transcript_biotype "protein_coding"; protein_id "ENSDARP00000101802"; protein_version "3";	chr7	32978144	32978243
chr7	ensembl_havana	CDS	32928654	32928692	gene_id "ENSDARG00000079438"; gene_version "6"; transcript_id "ENSDART00000113744"; transcript_version "5"; exon_number "13"; gene_name "pkp3b"; gene_source "ensembl_havana"; gene_biotype "protein_coding"; transcript_name "pkp3b-201"; transcript_source "ensembl_havana"; transcript_biotype "protein_coding"; protein_id "ENSDARP00000101802"; protein_version "3";	chr7	32941162	32941261
chr7	ensembl_havana	CDS	32928654	32928692	gene_id "ENSDARG00000079438"; gene_version "6"; transcript_id "ENSDART00000113744"; transcript_version "5"; exon_number "13"; gene_name "pkp3b"; gene_source "ensembl_havana"; gene_biotype "protein_coding"; transcript_name "pkp3b-201"; transcript_source "ensembl_havana"; transcript_biotype "protein_coding"; protein_id "ENSDARP00000101802"; protein_version "3";	chr7	32978144	32978243
chr7	ensembl_havana	stop_codon	32928651	32928653	gene_id "ENSDARG00000079438"; gene_version "6"; transcript_id "ENSDART00000113744"; transcript_version "5"; exon_number "13"; gene_name "pkp3b"; gene_source "ensembl_havana"; gene_biotype "protein_coding"; transcript_name "pkp3b-201"; transcript_source "ensembl_havana"; transcript_biotype "protein_coding";	chr7	32941162	32941261
chr7	ensembl_havana	stop_codon	32928651	32928653	gene_id "ENSDARG00000079438"; gene_version "6"; transcript_id "ENSDART00000113744"; transcript_version "5"; exon_number "13"; gene_name "pkp3b"; gene_source "ensembl_havana"; gene_biotype "protein_coding"; transcript_name "pkp3b-201"; transcript_source "ensembl_havana"; transcript_biotype "protein_coding";	chr7	32978144	32978243
chr7	ensembl_havana	CDS	33023220	33023291	gene_id "ENSDARG00000036080"; gene_version "7"; transcript_id "ENSDART00000052383"; transcript_version "7"; exon_number "1"; gene_name "cd81a"; gene_source "ensembl_havana"; gene_biotype "protein_coding"; transcript_name "cd81a-201"; transcript_source "ensembl_havana"; transcript_biotype "protein_coding"; protein_id "ENSDARP00000052382"; protein_version "5";	chr7	32978144	32978243
chr7	ensembl_havana	start_codon	33023289	33023291	gene_id "ENSDARG00000036080"; gene_version "7"; transcript_id "ENSDART00000052383"; transcript_version "7"; exon_number "1"; gene_name "cd81a"; gene_source "ensembl_havana"; gene_biotype "protein_coding"; transcript_name "cd81a-201"; transcript_source "ensembl_havana"; transcript_biotype "protein_coding";	chr7	32978144	32978243
chr7	ensembl_havana	CDS	33013975	33014089	gene_id "ENSDARG00000036080"; gene_version "7"; transcript_id "ENSDART00000052383"; transcript_version "7"; exon_number "2"; gene_name "cd81a"; gene_source "ensembl_havana"; gene_biotype "protein_coding"; transcript_name "cd81a-201"; transcript_source "ensembl_havana"; transcript_biotype "protein_coding"; protein_id "ENSDARP00000052382"; protein_version "5";	chr7	32978144	32978243
chr7	ensembl_havana	CDS	32991193	32991267	gene_id "ENSDARG00000036080"; gene_version "7"; transcript_id "ENSDART00000052383"; transcript_version "7"; exon_number "4"; gene_name "cd81a"; gene_source "ensembl_havana"; gene_biotype "protein_coding"; transcript_name "cd81a-201"; transcript_source "ensembl_havana"; transcript_biotype "protein_coding"; protein_id "ENSDARP00000052382"; protein_version "5";	chr7	32941162	32941261
chr7	ensembl_havana	CDS	32991193	32991267	gene_id "ENSDARG00000036080"; gene_version "7"; transcript_id "ENSDART00000052383"; transcript_version "7"; exon_number "4"; gene_name "cd81a"; gene_source "ensembl_havana"; gene_biotype "protein_coding"; transcript_name "cd81a-201"; transcript_source "ensembl_havana"; transcript_biotype "protein_coding"; protein_id "ENSDARP00000052382"; protein_version "5";	chr7	32978144	32978243
chr7	ensembl_havana	CDS	32988798	32988908	gene_id "ENSDARG00000036080"; gene_version "7"; transcript_id "ENSDART00000052383"; transcript_version "7"; exon_number "5"; gene_name "cd81a"; gene_source "ensembl_havana"; gene_biotype "protein_coding"; transcript_name "cd81a-201"; transcript_source "ensembl_havana"; transcript_biotype "protein_coding"; protein_id "ENSDARP00000052382"; protein_version "5";	chr7	32941162	32941261
chr7	ensembl_havana	CDS	32988798	32988908	gene_id "ENSDARG00000036080"; gene_version "7"; transcript_id "ENSDART00000052383"; transcript_version "7"; exon_number "5"; gene_name "cd81a"; gene_source "ensembl_havana"; gene_biotype "protein_coding"; transcript_name "cd81a-201"; transcript_source "ensembl_havana"; transcript_biotype "protein_coding"; protein_id "ENSDARP00000052382"; protein_version "5";	chr7	32978144	32978243
chr7	ensembl_havana	CDS	32988593	32988685	gene_id "ENSDARG00000036080"; gene_version "7"; transcript_id "ENSDART00000052383"; transcript_version "7"; exon_number "6"; gene_name "cd81a"; gene_source "ensembl_havana"; gene_biotype "protein_coding"; transcript_name "cd81a-201"; transcript_source "ensembl_havana"; transcript_biotype "protein_coding"; protein_id "ENSDARP00000052382"; protein_version "5";	chr7	32941162	32941261
chr7	ensembl_havana	CDS	32988593	32988685	gene_id "ENSDARG00000036080"; gene_version "7"; transcript_id "ENSDART00000052383"; transcript_version "7"; exon_number "6"; gene_name "cd81a"; gene_source "ensembl_havana"; gene_biotype "protein_coding"; transcript_name "cd81a-201"; transcript_source "ensembl_havana"; transcript_biotype "protein_coding"; protein_id "ENSDARP00000052382"; protein_version "5";	chr7	32978144	32978243
chr7	ensembl_havana	CDS	32988418	32988501	gene_id "ENSDARG00000036080"; gene_version "7"; transcript_id "ENSDART00000052383"; transcript_version "7"; exon_number "7"; gene_name "cd81a"; gene_source "ensembl_havana"; gene_biotype "protein_coding"; transcript_name "cd81a-201"; transcript_source "ensembl_havana"; transcript_biotype "protein_coding"; protein_id "ENSDARP00000052382"; protein_version "5";	chr7	32941162	32941261
chr7	ensembl_havana	CDS	32988418	32988501	gene_id "ENSDARG00000036080"; gene_version "7"; transcript_id "ENSDART00000052383"; transcript_version "7"; exon_number "7"; gene_name "cd81a"; gene_source "ensembl_havana"; gene_biotype "protein_coding"; transcript_name "cd81a-201"; transcript_source "ensembl_havana"; transcript_biotype "protein_coding"; protein_id "ENSDARP00000052382"; protein_version "5";	chr7	32978144	32978243
chr7	ensembl_havana	CDS	32986513	32986572	gene_id "ENSDARG00000036080"; gene_version "7"; transcript_id "ENSDART00000052383"; transcript_version "7"; exon_number "8"; gene_name "cd81a"; gene_source "ensembl_havana"; gene_biotype "protein_coding"; transcript_name "cd81a-201"; transcript_source "ensembl_havana"; transcript_biotype "protein_coding"; protein_id "ENSDARP00000052382"; protein_version "5";	chr7	32941162	32941261
chr7	ensembl_havana	CDS	32986513	32986572	gene_id "ENSDARG00000036080"; gene_version "7"; transcript_id "ENSDART00000052383"; transcript_version "7"; exon_number "8"; gene_name "cd81a"; gene_source "ensembl_havana"; gene_biotype "protein_coding"; transcript_name "cd81a-201"; transcript_source "ensembl_havana"; transcript_biotype "protein_coding"; protein_id "ENSDARP00000052382"; protein_version "5";	chr7	32978144	32978243
chr7	ensembl_havana	stop_codon	32986510	32986512	gene_id "ENSDARG00000036080"; gene_version "7"; transcript_id "ENSDART00000052383"; transcript_version "7"; exon_number "8"; gene_name "cd81a"; gene_source "ensembl_havana"; gene_biotype "protein_coding"; transcript_name "cd81a-201"; transcript_source "ensembl_havana"; transcript_biotype "protein_coding";	chr7	32941162	32941261
chr7	ensembl_havana	stop_codon	32986510	32986512	gene_id "ENSDARG00000036080"; gene_version "7"; transcript_id "ENSDART00000052383"; transcript_version "7"; exon_number "8"; gene_name "cd81a"; gene_source "ensembl_havana"; gene_biotype "protein_coding"; transcript_name "cd81a-201"; transcript_source "ensembl_havana"; transcript_biotype "protein_coding";	chr7	32978144	32978243
chr7	ensembl_havana	CDS	33068155	33069088	gene_id "ENSDARG00000051852"; gene_version "6"; transcript_id "ENSDART00000099934"; transcript_version "4"; exon_number "2"; gene_name "kcnc1a"; gene_source "ensembl_havana"; gene_biotype "protein_coding"; transcript_name "kcnc1a-201"; transcript_source "ensembl_havana"; transcript_biotype "protein_coding"; protein_id "ENSDARP00000090707"; protein_version "2";	chr7	33083489	33083588
chr7	ensembl_havana	stop_codon	33083554	33083556	gene_id "ENSDARG00000051852"; gene_version "6"; transcript_id "ENSDART00000099934"; transcript_version "4"; exon_number "4"; gene_name "kcnc1a"; gene_source "ensembl_havana"; gene_biotype "protein_coding"; transcript_name "kcnc1a-201"; transcript_source "ensembl_havana"; transcript_biotype "protein_coding";	chr7	33083489	33083588
chr7	ensembl	CDS	33068155	33069088	gene_id "ENSDARG00000051852"; gene_version "6"; transcript_id "ENSDART00000169626"; transcript_version "2"; exon_number "2"; gene_name "kcnc1a"; gene_source "ensembl_havana"; gene_biotype "protein_coding"; transcript_name "kcnc1a-203"; transcript_source "ensembl"; transcript_biotype "protein_coding"; protein_id "ENSDARP00000137772"; protein_version "1";	chr7	33083489	33083588
chr7	ensembl	stop_codon	33086121	33086123	gene_id "ENSDARG00000051852"; gene_version "6"; transcript_id "ENSDART00000169626"; transcript_version "2"; exon_number "4"; gene_name "kcnc1a"; gene_source "ensembl_havana"; gene_biotype "protein_coding"; transcript_name "kcnc1a-203"; transcript_source "ensembl"; transcript_biotype "protein_coding";	chr7	33083489	33083588
chr7	ensembl	CDS	33068155	33069088	gene_id "ENSDARG00000051852"; gene_version "6"; transcript_id "ENSDART00000163568"; transcript_version "2"; exon_number "2"; gene_name "kcnc1a"; gene_source "ensembl_havana"; gene_biotype "protein_coding"; transcript_name "kcnc1a-202"; transcript_source "ensembl"; transcript_biotype "protein_coding"; protein_id "ENSDARP00000134818"; protein_version "1";	chr7	33083489	33083588
chr7	ensembl	stop_codon	33087065	33087067	gene_id "ENSDARG00000051852"; gene_version "6"; transcript_id "ENSDART00000163568"; transcript_version "2"; exon_number "4"; gene_name "kcnc1a"; gene_source "ensembl_havana"; gene_biotype "protein_coding"; transcript_name "kcnc1a-202"; transcript_source "ensembl"; transcript_biotype "protein_coding";	chr7	33083489	33083588
chr7	ensembl_havana	CDS	33114719	33114808	gene_id "ENSDARG00000036082"; gene_version "5"; transcript_id "ENSDART00000052385"; transcript_version "5"; exon_number "1"; gene_name "tph1b"; gene_source "ensembl_havana"; gene_biotype "protein_coding"; transcript_name "tph1b-201"; transcript_source "ensembl_havana"; transcript_biotype "protein_coding"; protein_id "ENSDARP00000052384"; protein_version "4";	chr7	33083489	33083588
chr7	ensembl_havana	start_codon	33114806	33114808	gene_id "ENSDARG00000036082"; gene_version "5"; transcript_id "ENSDART00000052385"; transcript_version "5"; exon_number "1"; gene_name "tph1b"; gene_source "ensembl_havana"; gene_biotype "protein_coding"; transcript_name "tph1b-201"; transcript_source "ensembl_havana"; transcript_biotype "protein_coding";	chr7	33083489	33083588
chr7	ensembl_havana	CDS	33113903	33114037	gene_id "ENSDARG00000036082"; gene_version "5"; transcript_id "ENSDART00000052385"; transcript_version "5"; exon_number "2"; gene_name "tph1b"; gene_source "ensembl_havana"; gene_biotype "protein_coding"; transcript_name "tph1b-201"; transcript_source "ensembl_havana"; transcript_biotype "protein_coding"; protein_id "ENSDARP00000052384"; protein_version "4";	chr7	33083489	33083588
chr7	ensembl_havana	CDS	33112840	33113023	gene_id "ENSDARG00000036082"; gene_version "5"; transcript_id "ENSDART00000052385"; transcript_version "5"; exon_number "3"; gene_name "tph1b"; gene_source "ensembl_havana"; gene_biotype "protein_coding"; transcript_name "tph1b-201"; transcript_source "ensembl_havana"; transcript_biotype "protein_coding"; protein_id "ENSDARP00000052384"; protein_version "4";	chr7	33083489	33083588
chr7	ensembl_havana	CDS	33112488	33112555	gene_id "ENSDARG00000036082"; gene_version "5"; transcript_id "ENSDART00000052385"; transcript_version "5"; exon_number "5"; gene_name "tph1b"; gene_source "ensembl_havana"; gene_biotype "protein_coding"; transcript_name "tph1b-201"; transcript_source "ensembl_havana"; transcript_biotype "protein_coding"; protein_id "ENSDARP00000052384"; protein_version "4";	chr7	33083489	33083588
chr7	ensembl_havana	CDS	33109284	33109379	gene_id "ENSDARG00000036082"; gene_version "5"; transcript_id "ENSDART00000052385"; transcript_version "5"; exon_number "9"; gene_name "tph1b"; gene_source "ensembl_havana"; gene_biotype "protein_coding"; transcript_name "tph1b-201"; transcript_source "ensembl_havana"; transcript_biotype "protein_coding"; protein_id "ENSDARP00000052384"; protein_version "4";	chr7	33083489	33083588
chr7	ensembl_havana	CDS	33107247	33107380	gene_id "ENSDARG00000036082"; gene_version "5"; transcript_id "ENSDART00000052385"; transcript_version "5"; exon_number "10"; gene_name "tph1b"; gene_source "ensembl_havana"; gene_biotype "protein_coding"; transcript_name "tph1b-201"; transcript_source "ensembl_havana"; transcript_biotype "protein_coding"; protein_id "ENSDARP00000052384"; protein_version "4";	chr7	33083489	33083588
chr7	ensembl_havana	stop_codon	33106986	33106988	gene_id "ENSDARG00000036082"; gene_version "5"; transcript_id "ENSDART00000052385"; transcript_version "5"; exon_number "11"; gene_name "tph1b"; gene_source "ensembl_havana"; gene_biotype "protein_coding"; transcript_name "tph1b-201"; transcript_source "ensembl_havana"; transcript_biotype "protein_coding";	chr7	33083489	33083588
chr7	ensembl_havana	CDS	33130446	33130448	gene_id "ENSDARG00000060169"; gene_version "6"; transcript_id "ENSDART00000127006"; transcript_version "3"; exon_number "1"; gene_name "mns1"; gene_source "ensembl_havana"; gene_biotype "protein_coding"; transcript_name "mns1-201"; transcript_source "ensembl_havana"; transcript_biotype "protein_coding"; protein_id "ENSDARP00000109926"; protein_version "2";	chr7	33083489	33083588
chr7	ensembl_havana	start_codon	33130446	33130448	gene_id "ENSDARG00000060169"; gene_version "6"; transcript_id "ENSDART00000127006"; transcript_version "3"; exon_number "1"; gene_name "mns1"; gene_source "ensembl_havana"; gene_biotype "protein_coding"; transcript_name "mns1-201"; transcript_source "ensembl_havana"; transcript_biotype "protein_coding";	chr7	33083489	33083588
chr7	ensembl_havana	CDS	33130069	33130293	gene_id "ENSDARG00000060169"; gene_version "6"; transcript_id "ENSDART00000127006"; transcript_version "3"; exon_number "2"; gene_name "mns1"; gene_source "ensembl_havana"; gene_biotype "protein_coding"; transcript_name "mns1-201"; transcript_source "ensembl_havana"; transcript_biotype "protein_coding"; protein_id "ENSDARP00000109926"; protein_version "2";	chr7	33083489	33083588
chr7	ensembl_havana	CDS	33126996	33127123	gene_id "ENSDARG00000060169"; gene_version "6"; transcript_id "ENSDART00000127006"; transcript_version "3"; exon_number "3"; gene_name "mns1"; gene_source "ensembl_havana"; gene_biotype "protein_coding"; transcript_name "mns1-201"; transcript_source "ensembl_havana"; transcript_biotype "protein_coding"; protein_id "ENSDARP00000109926"; protein_version "2";	chr7	33083489	33083588
chr7	ensembl_havana	CDS	33124541	33124770	gene_id "ENSDARG00000060169"; gene_version "6"; transcript_id "ENSDART00000127006"; transcript_version "3"; exon_number "5"; gene_name "mns1"; gene_source "ensembl_havana"; gene_biotype "protein_coding"; transcript_name "mns1-201"; transcript_source "ensembl_havana"; transcript_biotype "protein_coding"; protein_id "ENSDARP00000109926"; protein_version "2";	chr7	33083489	33083588
chr7	ensembl_havana	CDS	33124042	33124149	gene_id "ENSDARG00000060169"; gene_version "6"; transcript_id "ENSDART00000127006"; transcript_version "3"; exon_number "7"; gene_name "mns1"; gene_source "ensembl_havana"; gene_biotype "protein_coding"; transcript_name "mns1-201"; transcript_source "ensembl_havana"; transcript_biotype "protein_coding"; protein_id "ENSDARP00000109926"; protein_version "2";	chr7	33083489	33083588
chr7	ensembl_havana	CDS	33122486	33122743	gene_id "ENSDARG00000060169"; gene_version "6"; transcript_id "ENSDART00000127006"; transcript_version "3"; exon_number "8"; gene_name "mns1"; gene_source "ensembl_havana"; gene_biotype "protein_coding"; transcript_name "mns1-201"; transcript_source "ensembl_havana"; transcript_biotype "protein_coding"; protein_id "ENSDARP00000109926"; protein_version "2";	chr7	33083489	33083588
chr7	ensembl_havana	CDS	33122234	33122359	gene_id "ENSDARG00000060169"; gene_version "6"; transcript_id "ENSDART00000127006"; transcript_version "3"; exon_number "9"; gene_name "mns1"; gene_source "ensembl_havana"; gene_biotype "protein_coding"; transcript_name "mns1-201"; transcript_source "ensembl_havana"; transcript_biotype "protein_coding"; protein_id "ENSDARP00000109926"; protein_version "2";	chr7	33083489	33083588
chr7	ensembl_havana	CDS	33120463	33120573	gene_id "ENSDARG00000060169"; gene_version "6"; transcript_id "ENSDART00000127006"; transcript_version "3"; exon_number "10"; gene_name "mns1"; gene_source "ensembl_havana"; gene_biotype "protein_coding"; transcript_name "mns1-201"; transcript_source "ensembl_havana"; transcript_biotype "protein_coding"; protein_id "ENSDARP00000109926"; protein_version "2";	chr7	33083489	33083588
chr7	ensembl_havana	stop_codon	33120460	33120462	gene_id "ENSDARG00000060169"; gene_version "6"; transcript_id "ENSDART00000127006"; transcript_version "3"; exon_number "10"; gene_name "mns1"; gene_source "ensembl_havana"; gene_biotype "protein_coding"; transcript_name "mns1-201"; transcript_source "ensembl_havana"; transcript_biotype "protein_coding";	chr7	33083489	33083588
chr7	ensembl_havana	CDS	33132089	33132146	gene_id "ENSDARG00000054054"; gene_version "7"; transcript_id "ENSDART00000142450"; transcript_version "2"; exon_number "2"; gene_name "zgc:153219"; gene_source "ensembl_havana"; gene_biotype "protein_coding"; transcript_name "zgc:153219-202"; transcript_source "ensembl_havana"; transcript_biotype "protein_coding"; protein_id "ENSDARP00000119142"; protein_version "1";	chr7	33083489	33083588
chr7	ensembl_havana	start_codon	33132089	33132091	gene_id "ENSDARG00000054054"; gene_version "7"; transcript_id "ENSDART00000142450"; transcript_version "2"; exon_number "2"; gene_name "zgc:153219"; gene_source "ensembl_havana"; gene_biotype "protein_coding"; transcript_name "zgc:153219-202"; transcript_source "ensembl_havana"; transcript_biotype "protein_coding";	chr7	33083489	33083588
chr7	ensembl_havana	CDS	33132916	33133074	gene_id "ENSDARG00000054054"; gene_version "7"; transcript_id "ENSDART00000142450"; transcript_version "2"; exon_number "5"; gene_name "zgc:153219"; gene_source "ensembl_havana"; gene_biotype "protein_coding"; transcript_name "zgc:153219-202"; transcript_source "ensembl_havana"; transcript_biotype "protein_coding"; protein_id "ENSDARP00000119142"; protein_version "1";	chr7	33083489	33083588
chr7	ensembl_havana	CDS	33133190	33133310	gene_id "ENSDARG00000054054"; gene_version "7"; transcript_id "ENSDART00000142450"; transcript_version "2"; exon_number "6"; gene_name "zgc:153219"; gene_source "ensembl_havana"; gene_biotype "protein_coding"; transcript_name "zgc:153219-202"; transcript_source "ensembl_havana"; transcript_biotype "protein_coding"; protein_id "ENSDARP00000119142"; protein_version "1";	chr7	33083489	33083588
chr7	havana	CDS	33132089	33132146	gene_id "ENSDARG00000054054"; gene_version "7"; transcript_id "ENSDART00000173967"; transcript_version "2"; exon_number "2"; gene_name "zgc:153219"; gene_source "ensembl_havana"; gene_biotype "protein_coding"; transcript_name "zgc:153219-203"; transcript_source "havana"; transcript_biotype "protein_coding"; protein_id "ENSDARP00000142909"; protein_version "1"; tag "cds_end_NF"; tag "mRNA_end_NF";	chr7	33083489	33083588
chr7	havana	start_codon	33132089	33132091	gene_id "ENSDARG00000054054"; gene_version "7"; transcript_id "ENSDART00000173967"; transcript_version "2"; exon_number "2"; gene_name "zgc:153219"; gene_source "ensembl_havana"; gene_biotype "protein_coding"; transcript_name "zgc:153219-203"; transcript_source "havana"; transcript_biotype "protein_coding"; tag "cds_end_NF"; tag "mRNA_end_NF";	chr7	33083489	33083588
chr7	havana	CDS	33132916	33133074	gene_id "ENSDARG00000054054"; gene_version "7"; transcript_id "ENSDART00000173967"; transcript_version "2"; exon_number "5"; gene_name "zgc:153219"; gene_source "ensembl_havana"; gene_biotype "protein_coding"; transcript_name "zgc:153219-203"; transcript_source "havana"; transcript_biotype "protein_coding"; protein_id "ENSDARP00000142909"; protein_version "1"; tag "cds_end_NF"; tag "mRNA_end_NF";	chr7	33083489	33083588
chr7	havana	CDS	33133190	33133293	gene_id "ENSDARG00000054054"; gene_version "7"; transcript_id "ENSDART00000173967"; transcript_version "2"; exon_number "6"; gene_name "zgc:153219"; gene_source "ensembl_havana"; gene_biotype "protein_coding"; transcript_name "zgc:153219-203"; transcript_source "havana"; transcript_biotype "protein_coding"; protein_id "ENSDARP00000142909"; protein_version "1"; tag "cds_end_NF"; tag "mRNA_end_NF";	chr7	33083489	33083588
chr7	ensembl	CDS	33132089	33132146	gene_id "ENSDARG00000054054"; gene_version "7"; transcript_id "ENSDART00000073554"; transcript_version "7"; exon_number "1"; gene_name "zgc:153219"; gene_source "ensembl_havana"; gene_biotype "protein_coding"; transcript_name "zgc:153219-201"; transcript_source "ensembl"; transcript_biotype "protein_coding"; protein_id "ENSDARP00000068044"; protein_version "7";	chr7	33083489	33083588
chr7	ensembl	start_codon	33132089	33132091	gene_id "ENSDARG00000054054"; gene_version "7"; transcript_id "ENSDART00000073554"; transcript_version "7"; exon_number "1"; gene_name "zgc:153219"; gene_source "ensembl_havana"; gene_biotype "protein_coding"; transcript_name "zgc:153219-201"; transcript_source "ensembl"; transcript_biotype "protein_coding";	chr7	33083489	33083588
chr7	ensembl	CDS	33132916	33133074	gene_id "ENSDARG00000054054"; gene_version "7"; transcript_id "ENSDART00000073554"; transcript_version "7"; exon_number "4"; gene_name "zgc:153219"; gene_source "ensembl_havana"; gene_biotype "protein_coding"; transcript_name "zgc:153219-201"; transcript_source "ensembl"; transcript_biotype "protein_coding"; protein_id "ENSDARP00000068044"; protein_version "7";	chr7	33083489	33083588
chr7	ensembl	CDS	33133190	33133310	gene_id "ENSDARG00000054054"; gene_version "7"; transcript_id "ENSDART00000073554"; transcript_version "7"; exon_number "5"; gene_name "zgc:153219"; gene_source "ensembl_havana"; gene_biotype "protein_coding"; transcript_name "zgc:153219-201"; transcript_source "ensembl"; transcript_biotype "protein_coding"; protein_id "ENSDARP00000068044"; protein_version "7";	chr7	33083489	33083588
chr7	havana	CDS	33132089	33132146	gene_id "ENSDARG00000105598"; gene_version "2"; transcript_id "ENSDART00000173832"; transcript_version "2"; exon_number "2"; gene_name "ITLN1 (1 of many)"; gene_source "ensembl_havana"; gene_biotype "protein_coding"; transcript_name "ITLN1 (1 of many)-201"; transcript_source "havana"; transcript_biotype "protein_coding"; protein_id "ENSDARP00000142869"; protein_version "1"; tag "cds_end_NF"; tag "mRNA_end_NF";	chr7	33083489	33083588
chr7	havana	start_codon	33132089	33132091	gene_id "ENSDARG00000105598"; gene_version "2"; transcript_id "ENSDART00000173832"; transcript_version "2"; exon_number "2"; gene_name "ITLN1 (1 of many)"; gene_source "ensembl_havana"; gene_biotype "protein_coding"; transcript_name "ITLN1 (1 of many)-201"; transcript_source "havana"; transcript_biotype "protein_coding"; tag "cds_end_NF"; tag "mRNA_end_NF";	chr7	33083489	33083588
chr7	ensembl	CDS	33133547	33133658	gene_id "ENSDARG00000105598"; gene_version "2"; transcript_id "ENSDART00000191967"; transcript_version "1"; exon_number "1"; gene_name "ITLN1 (1 of many)"; gene_source "ensembl_havana"; gene_biotype "protein_coding"; transcript_name "ITLN1 (1 of many)-202"; transcript_source "ensembl"; transcript_biotype "protein_coding"; protein_id "ENSDARP00000155116"; protein_version "1";	chr7	33083489	33083588
chr7	ensembl	start_codon	33133547	33133549	gene_id "ENSDARG00000105598"; gene_version "2"; transcript_id "ENSDART00000191967"; transcript_version "1"; exon_number "1"; gene_name "ITLN1 (1 of many)"; gene_source "ensembl_havana"; gene_biotype "protein_coding"; transcript_name "ITLN1 (1 of many)-202"; transcript_source "ensembl"; transcript_biotype "protein_coding";	chr7	33083489	33083588
chr7	ensembl	CDS	33332385	33332489	gene_id "ENSDARG00000079440"; gene_version "6"; transcript_id "ENSDART00000084530"; transcript_version "6"; exon_number "7"; gene_name "coro2ba"; gene_source "ensembl_havana"; gene_biotype "protein_coding"; transcript_name "coro2ba-201"; transcript_source "ensembl"; transcript_biotype "protein_coding"; protein_id "ENSDARP00000078965"; protein_version "6";	chr7	33382233	33382332
chr7	ensembl	CDS	33333357	33333453	gene_id "ENSDARG00000079440"; gene_version "6"; transcript_id "ENSDART00000084530"; transcript_version "6"; exon_number "8"; gene_name "coro2ba"; gene_source "ensembl_havana"; gene_biotype "protein_coding"; transcript_name "coro2ba-201"; transcript_source "ensembl"; transcript_biotype "protein_coding"; protein_id "ENSDARP00000078965"; protein_version "6";	chr7	33382233	33382332
chr7	ensembl	CDS	33337785	33337875	gene_id "ENSDARG00000079440"; gene_version "6"; transcript_id "ENSDART00000084530"; transcript_version "6"; exon_number "10"; gene_name "coro2ba"; gene_source "ensembl_havana"; gene_biotype "protein_coding"; transcript_name "coro2ba-201"; transcript_source "ensembl"; transcript_biotype "protein_coding"; protein_id "ENSDARP00000078965"; protein_version "6";	chr7	33382233	33382332
chr7	ensembl	CDS	33340330	33340491	gene_id "ENSDARG00000079440"; gene_version "6"; transcript_id "ENSDART00000084530"; transcript_version "6"; exon_number "12"; gene_name "coro2ba"; gene_source "ensembl_havana"; gene_biotype "protein_coding"; transcript_name "coro2ba-201"; transcript_source "ensembl"; transcript_biotype "protein_coding"; protein_id "ENSDARP00000078965"; protein_version "6";	chr7	33382233	33382332
chr7	ensembl	stop_codon	33340492	33340494	gene_id "ENSDARG00000079440"; gene_version "6"; transcript_id "ENSDART00000084530"; transcript_version "6"; exon_number "12"; gene_name "coro2ba"; gene_source "ensembl_havana"; gene_biotype "protein_coding"; transcript_name "coro2ba-201"; transcript_source "ensembl"; transcript_biotype "protein_coding";	chr7	33382233	33382332
chr7	ensembl_havana	CDS	33332385	33332489	gene_id "ENSDARG00000079440"; gene_version "6"; transcript_id "ENSDART00000148590"; transcript_version "3"; exon_number "7"; gene_name "coro2ba"; gene_source "ensembl_havana"; gene_biotype "protein_coding"; transcript_name "coro2ba-202"; transcript_source "ensembl_havana"; transcript_biotype "protein_coding"; protein_id "ENSDARP00000124519"; protein_version "1";	chr7	33382233	33382332
chr7	ensembl_havana	CDS	33333357	33333453	gene_id "ENSDARG00000079440"; gene_version "6"; transcript_id "ENSDART00000148590"; transcript_version "3"; exon_number "8"; gene_name "coro2ba"; gene_source "ensembl_havana"; gene_biotype "protein_coding"; transcript_name "coro2ba-202"; transcript_source "ensembl_havana"; transcript_biotype "protein_coding"; protein_id "ENSDARP00000124519"; protein_version "1";	chr7	33382233	33382332
chr7	ensembl_havana	CDS	33337785	33337875	gene_id "ENSDARG00000079440"; gene_version "6"; transcript_id "ENSDART00000148590"; transcript_version "3"; exon_number "10"; gene_name "coro2ba"; gene_source "ensembl_havana"; gene_biotype "protein_coding"; transcript_name "coro2ba-202"; transcript_source "ensembl_havana"; transcript_biotype "protein_coding"; protein_id "ENSDARP00000124519"; protein_version "1";	chr7	33382233	33382332
chr7	ensembl_havana	CDS	33340330	33340491	gene_id "ENSDARG00000079440"; gene_version "6"; transcript_id "ENSDART00000148590"; transcript_version "3"; exon_number "12"; gene_name "coro2ba"; gene_source "ensembl_havana"; gene_biotype "protein_coding"; transcript_name "coro2ba-202"; transcript_source "ensembl_havana"; transcript_biotype "protein_coding"; protein_id "ENSDARP00000124519"; protein_version "1";	chr7	33382233	33382332
chr7	ensembl_havana	stop_codon	33340492	33340494	gene_id "ENSDARG00000079440"; gene_version "6"; transcript_id "ENSDART00000148590"; transcript_version "3"; exon_number "12"; gene_name "coro2ba"; gene_source "ensembl_havana"; gene_biotype "protein_coding"; transcript_name "coro2ba-202"; transcript_source "ensembl_havana"; transcript_biotype "protein_coding";	chr7	33382233	33382332
chr7	ensembl_havana	CDS	33349862	33349915	gene_id "ENSDARG00000006487"; gene_version "9"; transcript_id "ENSDART00000008785"; transcript_version "9"; exon_number "1"; gene_name "anp32a"; gene_source "ensembl_havana"; gene_biotype "protein_coding"; transcript_name "anp32a-201"; transcript_source "ensembl_havana"; transcript_biotype "protein_coding"; protein_id "ENSDARP00000022360"; protein_version "6";	chr7	33382233	33382332
chr7	ensembl_havana	start_codon	33349913	33349915	gene_id "ENSDARG00000006487"; gene_version "9"; transcript_id "ENSDART00000008785"; transcript_version "9"; exon_number "1"; gene_name "anp32a"; gene_source "ensembl_havana"; gene_biotype "protein_coding"; transcript_name "anp32a-201"; transcript_source "ensembl_havana"; transcript_biotype "protein_coding";	chr7	33382233	33382332
chr7	ensembl_havana	CDS	33347587	33347736	gene_id "ENSDARG00000006487"; gene_version "9"; transcript_id "ENSDART00000008785"; transcript_version "9"; exon_number "2"; gene_name "anp32a"; gene_source "ensembl_havana"; gene_biotype "protein_coding"; transcript_name "anp32a-201"; transcript_source "ensembl_havana"; transcript_biotype "protein_coding"; protein_id "ENSDARP00000022360"; protein_version "6";	chr7	33382233	33382332
chr7	ensembl_havana	CDS	33347367	33347489	gene_id "ENSDARG00000006487"; gene_version "9"; transcript_id "ENSDART00000008785"; transcript_version "9"; exon_number "3"; gene_name "anp32a"; gene_source "ensembl_havana"; gene_biotype "protein_coding"; transcript_name "anp32a-201"; transcript_source "ensembl_havana"; transcript_biotype "protein_coding"; protein_id "ENSDARP00000022360"; protein_version "6";	chr7	33382233	33382332
chr7	ensembl_havana	CDS	33347005	33347203	gene_id "ENSDARG00000006487"; gene_version "9"; transcript_id "ENSDART00000008785"; transcript_version "9"; exon_number "4"; gene_name "anp32a"; gene_source "ensembl_havana"; gene_biotype "protein_coding"; transcript_name "anp32a-201"; transcript_source "ensembl_havana"; transcript_biotype "protein_coding"; protein_id "ENSDARP00000022360"; protein_version "6";	chr7	33382233	33382332
chr7	ensembl_havana	CDS	33346648	33346702	gene_id "ENSDARG00000006487"; gene_version "9"; transcript_id "ENSDART00000008785"; transcript_version "9"; exon_number "6"; gene_name "anp32a"; gene_source "ensembl_havana"; gene_biotype "protein_coding"; transcript_name "anp32a-201"; transcript_source "ensembl_havana"; transcript_biotype "protein_coding"; protein_id "ENSDARP00000022360"; protein_version "6";	chr7	33382233	33382332
chr7	ensembl_havana	stop_codon	33346478	33346480	gene_id "ENSDARG00000006487"; gene_version "9"; transcript_id "ENSDART00000008785"; transcript_version "9"; exon_number "7"; gene_name "anp32a"; gene_source "ensembl_havana"; gene_biotype "protein_coding"; transcript_name "anp32a-201"; transcript_source "ensembl_havana"; transcript_biotype "protein_coding";	chr7	33382233	33382332
chr7	havana	CDS	33351166	33351181	gene_id "ENSDARG00000006487"; gene_version "9"; transcript_id "ENSDART00000146420"; transcript_version "2"; exon_number "1"; gene_name "anp32a"; gene_source "ensembl_havana"; gene_biotype "protein_coding"; transcript_name "anp32a-203"; transcript_source "havana"; transcript_biotype "protein_coding"; protein_id "ENSDARP00000116615"; protein_version "1"; tag "cds_end_NF"; tag "mRNA_end_NF";	chr7	33382233	33382332
chr7	havana	start_codon	33351179	33351181	gene_id "ENSDARG00000006487"; gene_version "9"; transcript_id "ENSDART00000146420"; transcript_version "2"; exon_number "1"; gene_name "anp32a"; gene_source "ensembl_havana"; gene_biotype "protein_coding"; transcript_name "anp32a-203"; transcript_source "havana"; transcript_biotype "protein_coding"; tag "cds_end_NF"; tag "mRNA_end_NF";	chr7	33382233	33382332
chr7	havana	CDS	33347587	33347736	gene_id "ENSDARG00000006487"; gene_version "9"; transcript_id "ENSDART00000146420"; transcript_version "2"; exon_number "3"; gene_name "anp32a"; gene_source "ensembl_havana"; gene_biotype "protein_coding"; transcript_name "anp32a-203"; transcript_source "havana"; transcript_biotype "protein_coding"; protein_id "ENSDARP00000116615"; protein_version "1"; tag "cds_end_NF"; tag "mRNA_end_NF";	chr7	33382233	33382332
chr7	havana	CDS	33347367	33347489	gene_id "ENSDARG00000006487"; gene_version "9"; transcript_id "ENSDART00000146420"; transcript_version "2"; exon_number "4"; gene_name "anp32a"; gene_source "ensembl_havana"; gene_biotype "protein_coding"; transcript_name "anp32a-203"; transcript_source "havana"; transcript_biotype "protein_coding"; protein_id "ENSDARP00000116615"; protein_version "1"; tag "cds_end_NF"; tag "mRNA_end_NF";	chr7	33382233	33382332
chr7	havana	CDS	33347005	33347203	gene_id "ENSDARG00000006487"; gene_version "9"; transcript_id "ENSDART00000146420"; transcript_version "2"; exon_number "5"; gene_name "anp32a"; gene_source "ensembl_havana"; gene_biotype "protein_coding"; transcript_name "anp32a-203"; transcript_source "havana"; transcript_biotype "protein_coding"; protein_id "ENSDARP00000116615"; protein_version "1"; tag "cds_end_NF"; tag "mRNA_end_NF";	chr7	33382233	33382332
chr7	ensembl	CDS	33424064	33424559	gene_id "ENSDARG00000068981"; gene_version "7"; transcript_id "ENSDART00000193436"; transcript_version "1"; exon_number "2"; gene_name "glceb"; gene_source "ensembl_havana"; gene_biotype "protein_coding"; transcript_name "glceb-203"; transcript_source "ensembl"; transcript_biotype "protein_coding"; protein_id "ENSDARP00000151285"; protein_version "1";	chr7	33382233	33382332
chr7	ensembl	CDS	33424064	33424559	gene_id "ENSDARG00000068981"; gene_version "7"; transcript_id "ENSDART00000193436"; transcript_version "1"; exon_number "2"; gene_name "glceb"; gene_source "ensembl_havana"; gene_biotype "protein_coding"; transcript_name "glceb-203"; transcript_source "ensembl"; transcript_biotype "protein_coding"; protein_id "ENSDARP00000151285"; protein_version "1";	chr7	33469758	33469857
chr7	ensembl	start_codon	33424064	33424066	gene_id "ENSDARG00000068981"; gene_version "7"; transcript_id "ENSDART00000193436"; transcript_version "1"; exon_number "2"; gene_name "glceb"; gene_source "ensembl_havana"; gene_biotype "protein_coding"; transcript_name "glceb-203"; transcript_source "ensembl"; transcript_biotype "protein_coding";	chr7	33382233	33382332
chr7	ensembl	start_codon	33424064	33424066	gene_id "ENSDARG00000068981"; gene_version "7"; transcript_id "ENSDART00000193436"; transcript_version "1"; exon_number "2"; gene_name "glceb"; gene_source "ensembl_havana"; gene_biotype "protein_coding"; transcript_name "glceb-203"; transcript_source "ensembl"; transcript_biotype "protein_coding";	chr7	33469758	33469857
chr7	ensembl	stop_codon	33441199	33441201	gene_id "ENSDARG00000068981"; gene_version "7"; transcript_id "ENSDART00000193436"; transcript_version "1"; exon_number "4"; gene_name "glceb"; gene_source "ensembl_havana"; gene_biotype "protein_coding"; transcript_name "glceb-203"; transcript_source "ensembl"; transcript_biotype "protein_coding";	chr7	33469758	33469857
chr7	ensembl_havana	CDS	33424064	33424559	gene_id "ENSDARG00000068981"; gene_version "7"; transcript_id "ENSDART00000099988"; transcript_version "5"; exon_number "3"; gene_name "glceb"; gene_source "ensembl_havana"; gene_biotype "protein_coding"; transcript_name "glceb-201"; transcript_source "ensembl_havana"; transcript_biotype "protein_coding"; protein_id "ENSDARP00000090760"; protein_version "3";	chr7	33382233	33382332
chr7	ensembl_havana	CDS	33424064	33424559	gene_id "ENSDARG00000068981"; gene_version "7"; transcript_id "ENSDART00000099988"; transcript_version "5"; exon_number "3"; gene_name "glceb"; gene_source "ensembl_havana"; gene_biotype "protein_coding"; transcript_name "glceb-201"; transcript_source "ensembl_havana"; transcript_biotype "protein_coding"; protein_id "ENSDARP00000090760"; protein_version "3";	chr7	33469758	33469857
chr7	ensembl_havana	start_codon	33424064	33424066	gene_id "ENSDARG00000068981"; gene_version "7"; transcript_id "ENSDART00000099988"; transcript_version "5"; exon_number "3"; gene_name "glceb"; gene_source "ensembl_havana"; gene_biotype "protein_coding"; transcript_name "glceb-201"; transcript_source "ensembl_havana"; transcript_biotype "protein_coding";	chr7	33382233	33382332
chr7	ensembl_havana	start_codon	33424064	33424066	gene_id "ENSDARG00000068981"; gene_version "7"; transcript_id "ENSDART00000099988"; transcript_version "5"; exon_number "3"; gene_name "glceb"; gene_source "ensembl_havana"; gene_biotype "protein_coding"; transcript_name "glceb-201"; transcript_source "ensembl_havana"; transcript_biotype "protein_coding";	chr7	33469758	33469857
chr7	ensembl_havana	stop_codon	33441199	33441201	gene_id "ENSDARG00000068981"; gene_version "7"; transcript_id "ENSDART00000099988"; transcript_version "5"; exon_number "5"; gene_name "glceb"; gene_source "ensembl_havana"; gene_biotype "protein_coding"; transcript_name "glceb-201"; transcript_source "ensembl_havana"; transcript_biotype "protein_coding";	chr7	33469758	33469857
chr7	ensembl	CDS	33424067	33424559	gene_id "ENSDARG00000068981"; gene_version "7"; transcript_id "ENSDART00000180260"; transcript_version "1"; exon_number "1"; gene_name "glceb"; gene_source "ensembl_havana"; gene_biotype "protein_coding"; transcript_name "glceb-202"; transcript_source "ensembl"; transcript_biotype "protein_coding"; protein_id "ENSDARP00000156650"; protein_version "1";	chr7	33382233	33382332
chr7	ensembl	CDS	33424067	33424559	gene_id "ENSDARG00000068981"; gene_version "7"; transcript_id "ENSDART00000180260"; transcript_version "1"; exon_number "1"; gene_name "glceb"; gene_source "ensembl_havana"; gene_biotype "protein_coding"; transcript_name "glceb-202"; transcript_source "ensembl"; transcript_biotype "protein_coding"; protein_id "ENSDARP00000156650"; protein_version "1";	chr7	33469758	33469857
chr7	ensembl	start_codon	33424067	33424069	gene_id "ENSDARG00000068981"; gene_version "7"; transcript_id "ENSDART00000180260"; transcript_version "1"; exon_number "1"; gene_name "glceb"; gene_source "ensembl_havana"; gene_biotype "protein_coding"; transcript_name "glceb-202"; transcript_source "ensembl"; transcript_biotype "protein_coding";	chr7	33382233	33382332
chr7	ensembl	start_codon	33424067	33424069	gene_id "ENSDARG00000068981"; gene_version "7"; transcript_id "ENSDART00000180260"; transcript_version "1"; exon_number "1"; gene_name "glceb"; gene_source "ensembl_havana"; gene_biotype "protein_coding"; transcript_name "glceb-202"; transcript_source "ensembl"; transcript_biotype "protein_coding";	chr7	33469758	33469857
chr7	ensembl	stop_codon	33441199	33441201	gene_id "ENSDARG00000068981"; gene_version "7"; transcript_id "ENSDART00000180260"; transcript_version "1"; exon_number "3"; gene_name "glceb"; gene_source "ensembl_havana"; gene_biotype "protein_coding"; transcript_name "glceb-202"; transcript_source "ensembl"; transcript_biotype "protein_coding";	chr7	33469758	33469857
chr7	ensembl_havana	CDS	33457278	33457331	gene_id "ENSDARG00000052688"; gene_version "7"; transcript_id "ENSDART00000133562"; transcript_version "3"; exon_number "1"; gene_name "paqr5b"; gene_source "ensembl_havana"; gene_biotype "protein_coding"; transcript_name "paqr5b-202"; transcript_source "ensembl_havana"; transcript_biotype "protein_coding"; protein_id "ENSDARP00000120560"; protein_version "1";	chr7	33469758	33469857
chr7	ensembl_havana	start_codon	33457278	33457280	gene_id "ENSDARG00000052688"; gene_version "7"; transcript_id "ENSDART00000133562"; transcript_version "3"; exon_number "1"; gene_name "paqr5b"; gene_source "ensembl_havana"; gene_biotype "protein_coding"; transcript_name "paqr5b-202"; transcript_source "ensembl_havana"; transcript_biotype "protein_coding";	chr7	33469758	33469857
chr7	ensembl_havana	CDS	33457621	33457748	gene_id "ENSDARG00000052688"; gene_version "7"; transcript_id "ENSDART00000133562"; transcript_version "3"; exon_number "2"; gene_name "paqr5b"; gene_source "ensembl_havana"; gene_biotype "protein_coding"; transcript_name "paqr5b-202"; transcript_source "ensembl_havana"; transcript_biotype "protein_coding"; protein_id "ENSDARP00000120560"; protein_version "1";	chr7	33469758	33469857
chr7	ensembl_havana	CDS	33470172	33470316	gene_id "ENSDARG00000052688"; gene_version "7"; transcript_id "ENSDART00000133562"; transcript_version "3"; exon_number "6"; gene_name "paqr5b"; gene_source "ensembl_havana"; gene_biotype "protein_coding"; transcript_name "paqr5b-202"; transcript_source "ensembl_havana"; transcript_biotype "protein_coding"; protein_id "ENSDARP00000120560"; protein_version "1";	chr7	33469758	33469857
chr7	ensembl_havana	stop_codon	33472955	33472957	gene_id "ENSDARG00000052688"; gene_version "7"; transcript_id "ENSDART00000133562"; transcript_version "3"; exon_number "7"; gene_name "paqr5b"; gene_source "ensembl_havana"; gene_biotype "protein_coding"; transcript_name "paqr5b-202"; transcript_source "ensembl_havana"; transcript_biotype "protein_coding";	chr7	33469758	33469857
chr7	ensembl_havana	stop_codon	33472955	33472957	gene_id "ENSDARG00000052688"; gene_version "7"; transcript_id "ENSDART00000133562"; transcript_version "3"; exon_number "7"; gene_name "paqr5b"; gene_source "ensembl_havana"; gene_biotype "protein_coding"; transcript_name "paqr5b-202"; transcript_source "ensembl_havana"; transcript_biotype "protein_coding";	chr7	33521644	33521743
chr7	ensembl_havana	CDS	33457278	33457331	gene_id "ENSDARG00000052688"; gene_version "7"; transcript_id "ENSDART00000074587"; transcript_version "7"; exon_number "1"; gene_name "paqr5b"; gene_source "ensembl_havana"; gene_biotype "protein_coding"; transcript_name "paqr5b-201"; transcript_source "ensembl_havana"; transcript_biotype "protein_coding"; protein_id "ENSDARP00000069075"; protein_version "4";	chr7	33469758	33469857
chr7	ensembl_havana	start_codon	33457278	33457280	gene_id "ENSDARG00000052688"; gene_version "7"; transcript_id "ENSDART00000074587"; transcript_version "7"; exon_number "1"; gene_name "paqr5b"; gene_source "ensembl_havana"; gene_biotype "protein_coding"; transcript_name "paqr5b-201"; transcript_source "ensembl_havana"; transcript_biotype "protein_coding";	chr7	33469758	33469857
chr7	ensembl_havana	CDS	33457621	33457748	gene_id "ENSDARG00000052688"; gene_version "7"; transcript_id "ENSDART00000074587"; transcript_version "7"; exon_number "2"; gene_name "paqr5b"; gene_source "ensembl_havana"; gene_biotype "protein_coding"; transcript_name "paqr5b-201"; transcript_source "ensembl_havana"; transcript_biotype "protein_coding"; protein_id "ENSDARP00000069075"; protein_version "4";	chr7	33469758	33469857
chr7	ensembl_havana	CDS	33470172	33470316	gene_id "ENSDARG00000052688"; gene_version "7"; transcript_id "ENSDART00000074587"; transcript_version "7"; exon_number "7"; gene_name "paqr5b"; gene_source "ensembl_havana"; gene_biotype "protein_coding"; transcript_name "paqr5b-201"; transcript_source "ensembl_havana"; transcript_biotype "protein_coding"; protein_id "ENSDARP00000069075"; protein_version "4";	chr7	33469758	33469857
chr7	ensembl_havana	stop_codon	33472955	33472957	gene_id "ENSDARG00000052688"; gene_version "7"; transcript_id "ENSDART00000074587"; transcript_version "7"; exon_number "8"; gene_name "paqr5b"; gene_source "ensembl_havana"; gene_biotype "protein_coding"; transcript_name "paqr5b-201"; transcript_source "ensembl_havana"; transcript_biotype "protein_coding";	chr7	33469758	33469857
chr7	ensembl_havana	stop_codon	33472955	33472957	gene_id "ENSDARG00000052688"; gene_version "7"; transcript_id "ENSDART00000074587"; transcript_version "7"; exon_number "8"; gene_name "paqr5b"; gene_source "ensembl_havana"; gene_biotype "protein_coding"; transcript_name "paqr5b-201"; transcript_source "ensembl_havana"; transcript_biotype "protein_coding";	chr7	33521644	33521743
chr7	ensembl	CDS	33656419	33656538	gene_id "ENSDARG00000069006"; gene_version "8"; transcript_id "ENSDART00000175980"; transcript_version "2"; exon_number "9"; gene_name "tle3b"; gene_source "ensembl_havana"; gene_biotype "protein_coding"; transcript_name "tle3b-205"; transcript_source "ensembl"; transcript_biotype "protein_coding"; protein_id "ENSDARP00000143498"; protein_version "1";	chr7	33607103	33607202
chr7	ensembl	CDS	33656419	33656538	gene_id "ENSDARG00000069006"; gene_version "8"; transcript_id "ENSDART00000175980"; transcript_version "2"; exon_number "9"; gene_name "tle3b"; gene_source "ensembl_havana"; gene_biotype "protein_coding"; transcript_name "tle3b-205"; transcript_source "ensembl"; transcript_biotype "protein_coding"; protein_id "ENSDARP00000143498"; protein_version "1";	chr7	33611797	33611896
chr7	ensembl	CDS	33655554	33655604	gene_id "ENSDARG00000069006"; gene_version "8"; transcript_id "ENSDART00000175980"; transcript_version "2"; exon_number "10"; gene_name "tle3b"; gene_source "ensembl_havana"; gene_biotype "protein_coding"; transcript_name "tle3b-205"; transcript_source "ensembl"; transcript_biotype "protein_coding"; protein_id "ENSDARP00000143498"; protein_version "1";	chr7	33607103	33607202
chr7	ensembl	CDS	33655554	33655604	gene_id "ENSDARG00000069006"; gene_version "8"; transcript_id "ENSDART00000175980"; transcript_version "2"; exon_number "10"; gene_name "tle3b"; gene_source "ensembl_havana"; gene_biotype "protein_coding"; transcript_name "tle3b-205"; transcript_source "ensembl"; transcript_biotype "protein_coding"; protein_id "ENSDARP00000143498"; protein_version "1";	chr7	33611797	33611896
chr7	ensembl	CDS	33655320	33655472	gene_id "ENSDARG00000069006"; gene_version "8"; transcript_id "ENSDART00000175980"; transcript_version "2"; exon_number "11"; gene_name "tle3b"; gene_source "ensembl_havana"; gene_biotype "protein_coding"; transcript_name "tle3b-205"; transcript_source "ensembl"; transcript_biotype "protein_coding"; protein_id "ENSDARP00000143498"; protein_version "1";	chr7	33607103	33607202
chr7	ensembl	CDS	33655320	33655472	gene_id "ENSDARG00000069006"; gene_version "8"; transcript_id "ENSDART00000175980"; transcript_version "2"; exon_number "11"; gene_name "tle3b"; gene_source "ensembl_havana"; gene_biotype "protein_coding"; transcript_name "tle3b-205"; transcript_source "ensembl"; transcript_biotype "protein_coding"; protein_id "ENSDARP00000143498"; protein_version "1";	chr7	33611797	33611896
chr7	ensembl	CDS	33654786	33654918	gene_id "ENSDARG00000069006"; gene_version "8"; transcript_id "ENSDART00000175980"; transcript_version "2"; exon_number "12"; gene_name "tle3b"; gene_source "ensembl_havana"; gene_biotype "protein_coding"; transcript_name "tle3b-205"; transcript_source "ensembl"; transcript_biotype "protein_coding"; protein_id "ENSDARP00000143498"; protein_version "1";	chr7	33607103	33607202
chr7	ensembl	CDS	33654786	33654918	gene_id "ENSDARG00000069006"; gene_version "8"; transcript_id "ENSDART00000175980"; transcript_version "2"; exon_number "12"; gene_name "tle3b"; gene_source "ensembl_havana"; gene_biotype "protein_coding"; transcript_name "tle3b-205"; transcript_source "ensembl"; transcript_biotype "protein_coding"; protein_id "ENSDARP00000143498"; protein_version "1";	chr7	33611797	33611896
chr7	ensembl	CDS	33653337	33653413	gene_id "ENSDARG00000069006"; gene_version "8"; transcript_id "ENSDART00000175980"; transcript_version "2"; exon_number "14"; gene_name "tle3b"; gene_source "ensembl_havana"; gene_biotype "protein_coding"; transcript_name "tle3b-205"; transcript_source "ensembl"; transcript_biotype "protein_coding"; protein_id "ENSDARP00000143498"; protein_version "1";	chr7	33607103	33607202
chr7	ensembl	CDS	33653337	33653413	gene_id "ENSDARG00000069006"; gene_version "8"; transcript_id "ENSDART00000175980"; transcript_version "2"; exon_number "14"; gene_name "tle3b"; gene_source "ensembl_havana"; gene_biotype "protein_coding"; transcript_name "tle3b-205"; transcript_source "ensembl"; transcript_biotype "protein_coding"; protein_id "ENSDARP00000143498"; protein_version "1";	chr7	33611797	33611896
chr7	ensembl	CDS	33650159	33650406	gene_id "ENSDARG00000069006"; gene_version "8"; transcript_id "ENSDART00000175980"; transcript_version "2"; exon_number "16"; gene_name "tle3b"; gene_source "ensembl_havana"; gene_biotype "protein_coding"; transcript_name "tle3b-205"; transcript_source "ensembl"; transcript_biotype "protein_coding"; protein_id "ENSDARP00000143498"; protein_version "1";	chr7	33607103	33607202
chr7	ensembl	CDS	33650159	33650406	gene_id "ENSDARG00000069006"; gene_version "8"; transcript_id "ENSDART00000175980"; transcript_version "2"; exon_number "16"; gene_name "tle3b"; gene_source "ensembl_havana"; gene_biotype "protein_coding"; transcript_name "tle3b-205"; transcript_source "ensembl"; transcript_biotype "protein_coding"; protein_id "ENSDARP00000143498"; protein_version "1";	chr7	33611797	33611896
chr7	ensembl	CDS	33649224	33649374	gene_id "ENSDARG00000069006"; gene_version "8"; transcript_id "ENSDART00000175980"; transcript_version "2"; exon_number "18"; gene_name "tle3b"; gene_source "ensembl_havana"; gene_biotype "protein_coding"; transcript_name "tle3b-205"; transcript_source "ensembl"; transcript_biotype "protein_coding"; protein_id "ENSDARP00000143498"; protein_version "1";	chr7	33607103	33607202
chr7	ensembl	CDS	33649224	33649374	gene_id "ENSDARG00000069006"; gene_version "8"; transcript_id "ENSDART00000175980"; transcript_version "2"; exon_number "18"; gene_name "tle3b"; gene_source "ensembl_havana"; gene_biotype "protein_coding"; transcript_name "tle3b-205"; transcript_source "ensembl"; transcript_biotype "protein_coding"; protein_id "ENSDARP00000143498"; protein_version "1";	chr7	33611797	33611896
chr7	ensembl	CDS	33647110	33647214	gene_id "ENSDARG00000069006"; gene_version "8"; transcript_id "ENSDART00000175980"; transcript_version "2"; exon_number "20"; gene_name "tle3b"; gene_source "ensembl_havana"; gene_biotype "protein_coding"; transcript_name "tle3b-205"; transcript_source "ensembl"; transcript_biotype "protein_coding"; protein_id "ENSDARP00000143498"; protein_version "1";	chr7	33607103	33607202
chr7	ensembl	CDS	33647110	33647214	gene_id "ENSDARG00000069006"; gene_version "8"; transcript_id "ENSDART00000175980"; transcript_version "2"; exon_number "20"; gene_name "tle3b"; gene_source "ensembl_havana"; gene_biotype "protein_coding"; transcript_name "tle3b-205"; transcript_source "ensembl"; transcript_biotype "protein_coding"; protein_id "ENSDARP00000143498"; protein_version "1";	chr7	33611797	33611896
chr7	ensembl	stop_codon	33647107	33647109	gene_id "ENSDARG00000069006"; gene_version "8"; transcript_id "ENSDART00000175980"; transcript_version "2"; exon_number "20"; gene_name "tle3b"; gene_source "ensembl_havana"; gene_biotype "protein_coding"; transcript_name "tle3b-205"; transcript_source "ensembl"; transcript_biotype "protein_coding";	chr7	33607103	33607202
chr7	ensembl	stop_codon	33647107	33647109	gene_id "ENSDARG00000069006"; gene_version "8"; transcript_id "ENSDART00000175980"; transcript_version "2"; exon_number "20"; gene_name "tle3b"; gene_source "ensembl_havana"; gene_biotype "protein_coding"; transcript_name "tle3b-205"; transcript_source "ensembl"; transcript_biotype "protein_coding";	chr7	33611797	33611896
chr7	ensembl	CDS	33656419	33656538	gene_id "ENSDARG00000069006"; gene_version "8"; transcript_id "ENSDART00000191148"; transcript_version "1"; exon_number "8"; gene_name "tle3b"; gene_source "ensembl_havana"; gene_biotype "protein_coding"; transcript_name "tle3b-206"; transcript_source "ensembl"; transcript_biotype "protein_coding"; protein_id "ENSDARP00000149962"; protein_version "1";	chr7	33607103	33607202
chr7	ensembl	CDS	33656419	33656538	gene_id "ENSDARG00000069006"; gene_version "8"; transcript_id "ENSDART00000191148"; transcript_version "1"; exon_number "8"; gene_name "tle3b"; gene_source "ensembl_havana"; gene_biotype "protein_coding"; transcript_name "tle3b-206"; transcript_source "ensembl"; transcript_biotype "protein_coding"; protein_id "ENSDARP00000149962"; protein_version "1";	chr7	33611797	33611896
chr7	ensembl	CDS	33655554	33655604	gene_id "ENSDARG00000069006"; gene_version "8"; transcript_id "ENSDART00000191148"; transcript_version "1"; exon_number "9"; gene_name "tle3b"; gene_source "ensembl_havana"; gene_biotype "protein_coding"; transcript_name "tle3b-206"; transcript_source "ensembl"; transcript_biotype "protein_coding"; protein_id "ENSDARP00000149962"; protein_version "1";	chr7	33607103	33607202
chr7	ensembl	CDS	33655554	33655604	gene_id "ENSDARG00000069006"; gene_version "8"; transcript_id "ENSDART00000191148"; transcript_version "1"; exon_number "9"; gene_name "tle3b"; gene_source "ensembl_havana"; gene_biotype "protein_coding"; transcript_name "tle3b-206"; transcript_source "ensembl"; transcript_biotype "protein_coding"; protein_id "ENSDARP00000149962"; protein_version "1";	chr7	33611797	33611896
chr7	ensembl	CDS	33655320	33655472	gene_id "ENSDARG00000069006"; gene_version "8"; transcript_id "ENSDART00000191148"; transcript_version "1"; exon_number "10"; gene_name "tle3b"; gene_source "ensembl_havana"; gene_biotype "protein_coding"; transcript_name "tle3b-206"; transcript_source "ensembl"; transcript_biotype "protein_coding"; protein_id "ENSDARP00000149962"; protein_version "1";	chr7	33607103	33607202
chr7	ensembl	CDS	33655320	33655472	gene_id "ENSDARG00000069006"; gene_version "8"; transcript_id "ENSDART00000191148"; transcript_version "1"; exon_number "10"; gene_name "tle3b"; gene_source "ensembl_havana"; gene_biotype "protein_coding"; transcript_name "tle3b-206"; transcript_source "ensembl"; transcript_biotype "protein_coding"; protein_id "ENSDARP00000149962"; protein_version "1";	chr7	33611797	33611896
chr7	ensembl	CDS	33654786	33654918	gene_id "ENSDARG00000069006"; gene_version "8"; transcript_id "ENSDART00000191148"; transcript_version "1"; exon_number "11"; gene_name "tle3b"; gene_source "ensembl_havana"; gene_biotype "protein_coding"; transcript_name "tle3b-206"; transcript_source "ensembl"; transcript_biotype "protein_coding"; protein_id "ENSDARP00000149962"; protein_version "1";	chr7	33607103	33607202
chr7	ensembl	CDS	33654786	33654918	gene_id "ENSDARG00000069006"; gene_version "8"; transcript_id "ENSDART00000191148"; transcript_version "1"; exon_number "11"; gene_name "tle3b"; gene_source "ensembl_havana"; gene_biotype "protein_coding"; transcript_name "tle3b-206"; transcript_source "ensembl"; transcript_biotype "protein_coding"; protein_id "ENSDARP00000149962"; protein_version "1";	chr7	33611797	33611896
chr7	ensembl	CDS	33653337	33653413	gene_id "ENSDARG00000069006"; gene_version "8"; transcript_id "ENSDART00000191148"; transcript_version "1"; exon_number "13"; gene_name "tle3b"; gene_source "ensembl_havana"; gene_biotype "protein_coding"; transcript_name "tle3b-206"; transcript_source "ensembl"; transcript_biotype "protein_coding"; protein_id "ENSDARP00000149962"; protein_version "1";	chr7	33607103	33607202
chr7	ensembl	CDS	33653337	33653413	gene_id "ENSDARG00000069006"; gene_version "8"; transcript_id "ENSDART00000191148"; transcript_version "1"; exon_number "13"; gene_name "tle3b"; gene_source "ensembl_havana"; gene_biotype "protein_coding"; transcript_name "tle3b-206"; transcript_source "ensembl"; transcript_biotype "protein_coding"; protein_id "ENSDARP00000149962"; protein_version "1";	chr7	33611797	33611896
chr7	ensembl	CDS	33650159	33650406	gene_id "ENSDARG00000069006"; gene_version "8"; transcript_id "ENSDART00000191148"; transcript_version "1"; exon_number "15"; gene_name "tle3b"; gene_source "ensembl_havana"; gene_biotype "protein_coding"; transcript_name "tle3b-206"; transcript_source "ensembl"; transcript_biotype "protein_coding"; protein_id "ENSDARP00000149962"; protein_version "1";	chr7	33607103	33607202
chr7	ensembl	CDS	33650159	33650406	gene_id "ENSDARG00000069006"; gene_version "8"; transcript_id "ENSDART00000191148"; transcript_version "1"; exon_number "15"; gene_name "tle3b"; gene_source "ensembl_havana"; gene_biotype "protein_coding"; transcript_name "tle3b-206"; transcript_source "ensembl"; transcript_biotype "protein_coding"; protein_id "ENSDARP00000149962"; protein_version "1";	chr7	33611797	33611896
chr7	ensembl	CDS	33649224	33649374	gene_id "ENSDARG00000069006"; gene_version "8"; transcript_id "ENSDART00000191148"; transcript_version "1"; exon_number "17"; gene_name "tle3b"; gene_source "ensembl_havana"; gene_biotype "protein_coding"; transcript_name "tle3b-206"; transcript_source "ensembl"; transcript_biotype "protein_coding"; protein_id "ENSDARP00000149962"; protein_version "1";	chr7	33607103	33607202
chr7	ensembl	CDS	33649224	33649374	gene_id "ENSDARG00000069006"; gene_version "8"; transcript_id "ENSDART00000191148"; transcript_version "1"; exon_number "17"; gene_name "tle3b"; gene_source "ensembl_havana"; gene_biotype "protein_coding"; transcript_name "tle3b-206"; transcript_source "ensembl"; transcript_biotype "protein_coding"; protein_id "ENSDARP00000149962"; protein_version "1";	chr7	33611797	33611896
chr7	ensembl	CDS	33647110	33647214	gene_id "ENSDARG00000069006"; gene_version "8"; transcript_id "ENSDART00000191148"; transcript_version "1"; exon_number "19"; gene_name "tle3b"; gene_source "ensembl_havana"; gene_biotype "protein_coding"; transcript_name "tle3b-206"; transcript_source "ensembl"; transcript_biotype "protein_coding"; protein_id "ENSDARP00000149962"; protein_version "1";	chr7	33607103	33607202
chr7	ensembl	CDS	33647110	33647214	gene_id "ENSDARG00000069006"; gene_version "8"; transcript_id "ENSDART00000191148"; transcript_version "1"; exon_number "19"; gene_name "tle3b"; gene_source "ensembl_havana"; gene_biotype "protein_coding"; transcript_name "tle3b-206"; transcript_source "ensembl"; transcript_biotype "protein_coding"; protein_id "ENSDARP00000149962"; protein_version "1";	chr7	33611797	33611896
chr7	ensembl	stop_codon	33647107	33647109	gene_id "ENSDARG00000069006"; gene_version "8"; transcript_id "ENSDART00000191148"; transcript_version "1"; exon_number "19"; gene_name "tle3b"; gene_source "ensembl_havana"; gene_biotype "protein_coding"; transcript_name "tle3b-206"; transcript_source "ensembl"; transcript_biotype "protein_coding";	chr7	33607103	33607202
chr7	ensembl	stop_codon	33647107	33647109	gene_id "ENSDARG00000069006"; gene_version "8"; transcript_id "ENSDART00000191148"; transcript_version "1"; exon_number "19"; gene_name "tle3b"; gene_source "ensembl_havana"; gene_biotype "protein_coding"; transcript_name "tle3b-206"; transcript_source "ensembl"; transcript_biotype "protein_coding";	chr7	33611797	33611896
chr7	havana	CDS	33656419	33656538	gene_id "ENSDARG00000069006"; gene_version "8"; transcript_id "ENSDART00000130553"; transcript_version "4"; exon_number "10"; gene_name "tle3b"; gene_source "ensembl_havana"; gene_biotype "protein_coding"; transcript_name "tle3b-201"; transcript_source "havana"; transcript_biotype "protein_coding"; protein_id "ENSDARP00000109120"; protein_version "2";	chr7	33607103	33607202
chr7	havana	CDS	33656419	33656538	gene_id "ENSDARG00000069006"; gene_version "8"; transcript_id "ENSDART00000130553"; transcript_version "4"; exon_number "10"; gene_name "tle3b"; gene_source "ensembl_havana"; gene_biotype "protein_coding"; transcript_name "tle3b-201"; transcript_source "havana"; transcript_biotype "protein_coding"; protein_id "ENSDARP00000109120"; protein_version "2";	chr7	33611797	33611896
chr7	havana	CDS	33655554	33655604	gene_id "ENSDARG00000069006"; gene_version "8"; transcript_id "ENSDART00000130553"; transcript_version "4"; exon_number "11"; gene_name "tle3b"; gene_source "ensembl_havana"; gene_biotype "protein_coding"; transcript_name "tle3b-201"; transcript_source "havana"; transcript_biotype "protein_coding"; protein_id "ENSDARP00000109120"; protein_version "2";	chr7	33607103	33607202
chr7	havana	CDS	33655554	33655604	gene_id "ENSDARG00000069006"; gene_version "8"; transcript_id "ENSDART00000130553"; transcript_version "4"; exon_number "11"; gene_name "tle3b"; gene_source "ensembl_havana"; gene_biotype "protein_coding"; transcript_name "tle3b-201"; transcript_source "havana"; transcript_biotype "protein_coding"; protein_id "ENSDARP00000109120"; protein_version "2";	chr7	33611797	33611896
chr7	havana	CDS	33655320	33655472	gene_id "ENSDARG00000069006"; gene_version "8"; transcript_id "ENSDART00000130553"; transcript_version "4"; exon_number "12"; gene_name "tle3b"; gene_source "ensembl_havana"; gene_biotype "protein_coding"; transcript_name "tle3b-201"; transcript_source "havana"; transcript_biotype "protein_coding"; protein_id "ENSDARP00000109120"; protein_version "2";	chr7	33607103	33607202
chr7	havana	CDS	33655320	33655472	gene_id "ENSDARG00000069006"; gene_version "8"; transcript_id "ENSDART00000130553"; transcript_version "4"; exon_number "12"; gene_name "tle3b"; gene_source "ensembl_havana"; gene_biotype "protein_coding"; transcript_name "tle3b-201"; transcript_source "havana"; transcript_biotype "protein_coding"; protein_id "ENSDARP00000109120"; protein_version "2";	chr7	33611797	33611896
chr7	havana	CDS	33654786	33654918	gene_id "ENSDARG00000069006"; gene_version "8"; transcript_id "ENSDART00000130553"; transcript_version "4"; exon_number "13"; gene_name "tle3b"; gene_source "ensembl_havana"; gene_biotype "protein_coding"; transcript_name "tle3b-201"; transcript_source "havana"; transcript_biotype "protein_coding"; protein_id "ENSDARP00000109120"; protein_version "2";	chr7	33607103	33607202
chr7	havana	CDS	33654786	33654918	gene_id "ENSDARG00000069006"; gene_version "8"; transcript_id "ENSDART00000130553"; transcript_version "4"; exon_number "13"; gene_name "tle3b"; gene_source "ensembl_havana"; gene_biotype "protein_coding"; transcript_name "tle3b-201"; transcript_source "havana"; transcript_biotype "protein_coding"; protein_id "ENSDARP00000109120"; protein_version "2";	chr7	33611797	33611896
chr7	havana	CDS	33653337	33653413	gene_id "ENSDARG00000069006"; gene_version "8"; transcript_id "ENSDART00000130553"; transcript_version "4"; exon_number "15"; gene_name "tle3b"; gene_source "ensembl_havana"; gene_biotype "protein_coding"; transcript_name "tle3b-201"; transcript_source "havana"; transcript_biotype "protein_coding"; protein_id "ENSDARP00000109120"; protein_version "2";	chr7	33607103	33607202
chr7	havana	CDS	33653337	33653413	gene_id "ENSDARG00000069006"; gene_version "8"; transcript_id "ENSDART00000130553"; transcript_version "4"; exon_number "15"; gene_name "tle3b"; gene_source "ensembl_havana"; gene_biotype "protein_coding"; transcript_name "tle3b-201"; transcript_source "havana"; transcript_biotype "protein_coding"; protein_id "ENSDARP00000109120"; protein_version "2";	chr7	33611797	33611896
chr7	havana	CDS	33650159	33650406	gene_id "ENSDARG00000069006"; gene_version "8"; transcript_id "ENSDART00000130553"; transcript_version "4"; exon_number "17"; gene_name "tle3b"; gene_source "ensembl_havana"; gene_biotype "protein_coding"; transcript_name "tle3b-201"; transcript_source "havana"; transcript_biotype "protein_coding"; protein_id "ENSDARP00000109120"; protein_version "2";	chr7	33607103	33607202
chr7	havana	CDS	33650159	33650406	gene_id "ENSDARG00000069006"; gene_version "8"; transcript_id "ENSDART00000130553"; transcript_version "4"; exon_number "17"; gene_name "tle3b"; gene_source "ensembl_havana"; gene_biotype "protein_coding"; transcript_name "tle3b-201"; transcript_source "havana"; transcript_biotype "protein_coding"; protein_id "ENSDARP00000109120"; protein_version "2";	chr7	33611797	33611896
chr7	havana	CDS	33649224	33649374	gene_id "ENSDARG00000069006"; gene_version "8"; transcript_id "ENSDART00000130553"; transcript_version "4"; exon_number "19"; gene_name "tle3b"; gene_source "ensembl_havana"; gene_biotype "protein_coding"; transcript_name "tle3b-201"; transcript_source "havana"; transcript_biotype "protein_coding"; protein_id "ENSDARP00000109120"; protein_version "2";	chr7	33607103	33607202
chr7	havana	CDS	33649224	33649374	gene_id "ENSDARG00000069006"; gene_version "8"; transcript_id "ENSDART00000130553"; transcript_version "4"; exon_number "19"; gene_name "tle3b"; gene_source "ensembl_havana"; gene_biotype "protein_coding"; transcript_name "tle3b-201"; transcript_source "havana"; transcript_biotype "protein_coding"; protein_id "ENSDARP00000109120"; protein_version "2";	chr7	33611797	33611896
chr7	havana	CDS	33647110	33647214	gene_id "ENSDARG00000069006"; gene_version "8"; transcript_id "ENSDART00000130553"; transcript_version "4"; exon_number "21"; gene_name "tle3b"; gene_source "ensembl_havana"; gene_biotype "protein_coding"; transcript_name "tle3b-201"; transcript_source "havana"; transcript_biotype "protein_coding"; protein_id "ENSDARP00000109120"; protein_version "2";	chr7	33607103	33607202
chr7	havana	CDS	33647110	33647214	gene_id "ENSDARG00000069006"; gene_version "8"; transcript_id "ENSDART00000130553"; transcript_version "4"; exon_number "21"; gene_name "tle3b"; gene_source "ensembl_havana"; gene_biotype "protein_coding"; transcript_name "tle3b-201"; transcript_source "havana"; transcript_biotype "protein_coding"; protein_id "ENSDARP00000109120"; protein_version "2";	chr7	33611797	33611896
chr7	havana	stop_codon	33647107	33647109	gene_id "ENSDARG00000069006"; gene_version "8"; transcript_id "ENSDART00000130553"; transcript_version "4"; exon_number "21"; gene_name "tle3b"; gene_source "ensembl_havana"; gene_biotype "protein_coding"; transcript_name "tle3b-201"; transcript_source "havana"; transcript_biotype "protein_coding";	chr7	33607103	33607202
chr7	havana	stop_codon	33647107	33647109	gene_id "ENSDARG00000069006"; gene_version "8"; transcript_id "ENSDART00000130553"; transcript_version "4"; exon_number "21"; gene_name "tle3b"; gene_source "ensembl_havana"; gene_biotype "protein_coding"; transcript_name "tle3b-201"; transcript_source "havana"; transcript_biotype "protein_coding";	chr7	33611797	33611896
chr7	ensembl	CDS	33828507	33828637	gene_id "ENSDARG00000060238"; gene_version "8"; transcript_id "ENSDART00000178746"; transcript_version "2"; exon_number "2"; gene_name "uacab"; gene_source "ensembl_havana"; gene_biotype "protein_coding"; transcript_name "uacab-203"; transcript_source "ensembl"; transcript_biotype "protein_coding"; protein_id "ENSDARP00000143336"; protein_version "1";	chr7	33784565	33784664
chr7	ensembl	CDS	33828507	33828637	gene_id "ENSDARG00000060238"; gene_version "8"; transcript_id "ENSDART00000178746"; transcript_version "2"; exon_number "2"; gene_name "uacab"; gene_source "ensembl_havana"; gene_biotype "protein_coding"; transcript_name "uacab-203"; transcript_source "ensembl"; transcript_biotype "protein_coding"; protein_id "ENSDARP00000143336"; protein_version "1";	chr7	33817277	33817376
chr7	ensembl	CDS	33816912	33816969	gene_id "ENSDARG00000060238"; gene_version "8"; transcript_id "ENSDART00000178746"; transcript_version "2"; exon_number "5"; gene_name "uacab"; gene_source "ensembl_havana"; gene_biotype "protein_coding"; transcript_name "uacab-203"; transcript_source "ensembl"; transcript_biotype "protein_coding"; protein_id "ENSDARP00000143336"; protein_version "1";	chr7	33784565	33784664
chr7	ensembl	CDS	33816912	33816969	gene_id "ENSDARG00000060238"; gene_version "8"; transcript_id "ENSDART00000178746"; transcript_version "2"; exon_number "5"; gene_name "uacab"; gene_source "ensembl_havana"; gene_biotype "protein_coding"; transcript_name "uacab-203"; transcript_source "ensembl"; transcript_biotype "protein_coding"; protein_id "ENSDARP00000143336"; protein_version "1";	chr7	33817277	33817376
chr7	ensembl	CDS	33816125	33816231	gene_id "ENSDARG00000060238"; gene_version "8"; transcript_id "ENSDART00000178746"; transcript_version "2"; exon_number "7"; gene_name "uacab"; gene_source "ensembl_havana"; gene_biotype "protein_coding"; transcript_name "uacab-203"; transcript_source "ensembl"; transcript_biotype "protein_coding"; protein_id "ENSDARP00000143336"; protein_version "1";	chr7	33784565	33784664
chr7	ensembl	CDS	33816125	33816231	gene_id "ENSDARG00000060238"; gene_version "8"; transcript_id "ENSDART00000178746"; transcript_version "2"; exon_number "7"; gene_name "uacab"; gene_source "ensembl_havana"; gene_biotype "protein_coding"; transcript_name "uacab-203"; transcript_source "ensembl"; transcript_biotype "protein_coding"; protein_id "ENSDARP00000143336"; protein_version "1";	chr7	33817277	33817376
chr7	ensembl	CDS	33810130	33810183	gene_id "ENSDARG00000060238"; gene_version "8"; transcript_id "ENSDART00000178746"; transcript_version "2"; exon_number "10"; gene_name "uacab"; gene_source "ensembl_havana"; gene_biotype "protein_coding"; transcript_name "uacab-203"; transcript_source "ensembl"; transcript_biotype "protein_coding"; protein_id "ENSDARP00000143336"; protein_version "1";	chr7	33784565	33784664
chr7	ensembl	CDS	33810130	33810183	gene_id "ENSDARG00000060238"; gene_version "8"; transcript_id "ENSDART00000178746"; transcript_version "2"; exon_number "10"; gene_name "uacab"; gene_source "ensembl_havana"; gene_biotype "protein_coding"; transcript_name "uacab-203"; transcript_source "ensembl"; transcript_biotype "protein_coding"; protein_id "ENSDARP00000143336"; protein_version "1";	chr7	33817277	33817376
chr7	ensembl	CDS	33809253	33809360	gene_id "ENSDARG00000060238"; gene_version "8"; transcript_id "ENSDART00000178746"; transcript_version "2"; exon_number "11"; gene_name "uacab"; gene_source "ensembl_havana"; gene_biotype "protein_coding"; transcript_name "uacab-203"; transcript_source "ensembl"; transcript_biotype "protein_coding"; protein_id "ENSDARP00000143336"; protein_version "1";	chr7	33784565	33784664
chr7	ensembl	CDS	33809253	33809360	gene_id "ENSDARG00000060238"; gene_version "8"; transcript_id "ENSDART00000178746"; transcript_version "2"; exon_number "11"; gene_name "uacab"; gene_source "ensembl_havana"; gene_biotype "protein_coding"; transcript_name "uacab-203"; transcript_source "ensembl"; transcript_biotype "protein_coding"; protein_id "ENSDARP00000143336"; protein_version "1";	chr7	33817277	33817376
chr7	ensembl	CDS	33809012	33809044	gene_id "ENSDARG00000060238"; gene_version "8"; transcript_id "ENSDART00000178746"; transcript_version "2"; exon_number "12"; gene_name "uacab"; gene_source "ensembl_havana"; gene_biotype "protein_coding"; transcript_name "uacab-203"; transcript_source "ensembl"; transcript_biotype "protein_coding"; protein_id "ENSDARP00000143336"; protein_version "1";	chr7	33784565	33784664
chr7	ensembl	CDS	33809012	33809044	gene_id "ENSDARG00000060238"; gene_version "8"; transcript_id "ENSDART00000178746"; transcript_version "2"; exon_number "12"; gene_name "uacab"; gene_source "ensembl_havana"; gene_biotype "protein_coding"; transcript_name "uacab-203"; transcript_source "ensembl"; transcript_biotype "protein_coding"; protein_id "ENSDARP00000143336"; protein_version "1";	chr7	33817277	33817376
chr7	ensembl	CDS	33808770	33808862	gene_id "ENSDARG00000060238"; gene_version "8"; transcript_id "ENSDART00000178746"; transcript_version "2"; exon_number "13"; gene_name "uacab"; gene_source "ensembl_havana"; gene_biotype "protein_coding"; transcript_name "uacab-203"; transcript_source "ensembl"; transcript_biotype "protein_coding"; protein_id "ENSDARP00000143336"; protein_version "1";	chr7	33784565	33784664
chr7	ensembl	CDS	33808770	33808862	gene_id "ENSDARG00000060238"; gene_version "8"; transcript_id "ENSDART00000178746"; transcript_version "2"; exon_number "13"; gene_name "uacab"; gene_source "ensembl_havana"; gene_biotype "protein_coding"; transcript_name "uacab-203"; transcript_source "ensembl"; transcript_biotype "protein_coding"; protein_id "ENSDARP00000143336"; protein_version "1";	chr7	33817277	33817376
chr7	ensembl	CDS	33808607	33808637	gene_id "ENSDARG00000060238"; gene_version "8"; transcript_id "ENSDART00000178746"; transcript_version "2"; exon_number "14"; gene_name "uacab"; gene_source "ensembl_havana"; gene_biotype "protein_coding"; transcript_name "uacab-203"; transcript_source "ensembl"; transcript_biotype "protein_coding"; protein_id "ENSDARP00000143336"; protein_version "1";	chr7	33784565	33784664
chr7	ensembl	CDS	33808607	33808637	gene_id "ENSDARG00000060238"; gene_version "8"; transcript_id "ENSDART00000178746"; transcript_version "2"; exon_number "14"; gene_name "uacab"; gene_source "ensembl_havana"; gene_biotype "protein_coding"; transcript_name "uacab-203"; transcript_source "ensembl"; transcript_biotype "protein_coding"; protein_id "ENSDARP00000143336"; protein_version "1";	chr7	33817277	33817376
chr7	ensembl	CDS	33804604	33807282	gene_id "ENSDARG00000060238"; gene_version "8"; transcript_id "ENSDART00000178746"; transcript_version "2"; exon_number "16"; gene_name "uacab"; gene_source "ensembl_havana"; gene_biotype "protein_coding"; transcript_name "uacab-203"; transcript_source "ensembl"; transcript_biotype "protein_coding"; protein_id "ENSDARP00000143336"; protein_version "1";	chr7	33784565	33784664
chr7	ensembl	CDS	33804604	33807282	gene_id "ENSDARG00000060238"; gene_version "8"; transcript_id "ENSDART00000178746"; transcript_version "2"; exon_number "16"; gene_name "uacab"; gene_source "ensembl_havana"; gene_biotype "protein_coding"; transcript_name "uacab-203"; transcript_source "ensembl"; transcript_biotype "protein_coding"; protein_id "ENSDARP00000143336"; protein_version "1";	chr7	33817277	33817376
chr7	ensembl	CDS	33804338	33804490	gene_id "ENSDARG00000060238"; gene_version "8"; transcript_id "ENSDART00000178746"; transcript_version "2"; exon_number "17"; gene_name "uacab"; gene_source "ensembl_havana"; gene_biotype "protein_coding"; transcript_name "uacab-203"; transcript_source "ensembl"; transcript_biotype "protein_coding"; protein_id "ENSDARP00000143336"; protein_version "1";	chr7	33784565	33784664
chr7	ensembl	CDS	33804338	33804490	gene_id "ENSDARG00000060238"; gene_version "8"; transcript_id "ENSDART00000178746"; transcript_version "2"; exon_number "17"; gene_name "uacab"; gene_source "ensembl_havana"; gene_biotype "protein_coding"; transcript_name "uacab-203"; transcript_source "ensembl"; transcript_biotype "protein_coding"; protein_id "ENSDARP00000143336"; protein_version "1";	chr7	33817277	33817376
chr7	ensembl	CDS	33802558	33802623	gene_id "ENSDARG00000060238"; gene_version "8"; transcript_id "ENSDART00000178746"; transcript_version "2"; exon_number "18"; gene_name "uacab"; gene_source "ensembl_havana"; gene_biotype "protein_coding"; transcript_name "uacab-203"; transcript_source "ensembl"; transcript_biotype "protein_coding"; protein_id "ENSDARP00000143336"; protein_version "1";	chr7	33784565	33784664
chr7	ensembl	CDS	33802558	33802623	gene_id "ENSDARG00000060238"; gene_version "8"; transcript_id "ENSDART00000178746"; transcript_version "2"; exon_number "18"; gene_name "uacab"; gene_source "ensembl_havana"; gene_biotype "protein_coding"; transcript_name "uacab-203"; transcript_source "ensembl"; transcript_biotype "protein_coding"; protein_id "ENSDARP00000143336"; protein_version "1";	chr7	33817277	33817376
chr7	ensembl	CDS	33802228	33802296	gene_id "ENSDARG00000060238"; gene_version "8"; transcript_id "ENSDART00000178746"; transcript_version "2"; exon_number "19"; gene_name "uacab"; gene_source "ensembl_havana"; gene_biotype "protein_coding"; transcript_name "uacab-203"; transcript_source "ensembl"; transcript_biotype "protein_coding"; protein_id "ENSDARP00000143336"; protein_version "1";	chr7	33784565	33784664
chr7	ensembl	CDS	33802228	33802296	gene_id "ENSDARG00000060238"; gene_version "8"; transcript_id "ENSDART00000178746"; transcript_version "2"; exon_number "19"; gene_name "uacab"; gene_source "ensembl_havana"; gene_biotype "protein_coding"; transcript_name "uacab-203"; transcript_source "ensembl"; transcript_biotype "protein_coding"; protein_id "ENSDARP00000143336"; protein_version "1";	chr7	33817277	33817376
chr7	ensembl	stop_codon	33802225	33802227	gene_id "ENSDARG00000060238"; gene_version "8"; transcript_id "ENSDART00000178746"; transcript_version "2"; exon_number "19"; gene_name "uacab"; gene_source "ensembl_havana"; gene_biotype "protein_coding"; transcript_name "uacab-203"; transcript_source "ensembl"; transcript_biotype "protein_coding";	chr7	33784565	33784664
chr7	ensembl	stop_codon	33802225	33802227	gene_id "ENSDARG00000060238"; gene_version "8"; transcript_id "ENSDART00000178746"; transcript_version "2"; exon_number "19"; gene_name "uacab"; gene_source "ensembl_havana"; gene_biotype "protein_coding"; transcript_name "uacab-203"; transcript_source "ensembl"; transcript_biotype "protein_coding";	chr7	33817277	33817376
chr7	ensembl_havana	CDS	33829654	33829689	gene_id "ENSDARG00000060238"; gene_version "8"; transcript_id "ENSDART00000074729"; transcript_version "6"; exon_number "1"; gene_name "uacab"; gene_source "ensembl_havana"; gene_biotype "protein_coding"; transcript_name "uacab-201"; transcript_source "ensembl_havana"; transcript_biotype "protein_coding"; protein_id "ENSDARP00000069215"; protein_version "4";	chr7	33784565	33784664
chr7	ensembl_havana	CDS	33829654	33829689	gene_id "ENSDARG00000060238"; gene_version "8"; transcript_id "ENSDART00000074729"; transcript_version "6"; exon_number "1"; gene_name "uacab"; gene_source "ensembl_havana"; gene_biotype "protein_coding"; transcript_name "uacab-201"; transcript_source "ensembl_havana"; transcript_biotype "protein_coding"; protein_id "ENSDARP00000069215"; protein_version "4";	chr7	33817277	33817376
chr7	ensembl_havana	start_codon	33829687	33829689	gene_id "ENSDARG00000060238"; gene_version "8"; transcript_id "ENSDART00000074729"; transcript_version "6"; exon_number "1"; gene_name "uacab"; gene_source "ensembl_havana"; gene_biotype "protein_coding"; transcript_name "uacab-201"; transcript_source "ensembl_havana"; transcript_biotype "protein_coding";	chr7	33784565	33784664
chr7	ensembl_havana	start_codon	33829687	33829689	gene_id "ENSDARG00000060238"; gene_version "8"; transcript_id "ENSDART00000074729"; transcript_version "6"; exon_number "1"; gene_name "uacab"; gene_source "ensembl_havana"; gene_biotype "protein_coding"; transcript_name "uacab-201"; transcript_source "ensembl_havana"; transcript_biotype "protein_coding";	chr7	33817277	33817376
chr7	ensembl_havana	CDS	33828507	33828637	gene_id "ENSDARG00000060238"; gene_version "8"; transcript_id "ENSDART00000074729"; transcript_version "6"; exon_number "2"; gene_name "uacab"; gene_source "ensembl_havana"; gene_biotype "protein_coding"; transcript_name "uacab-201"; transcript_source "ensembl_havana"; transcript_biotype "protein_coding"; protein_id "ENSDARP00000069215"; protein_version "4";	chr7	33784565	33784664
chr7	ensembl_havana	CDS	33828507	33828637	gene_id "ENSDARG00000060238"; gene_version "8"; transcript_id "ENSDART00000074729"; transcript_version "6"; exon_number "2"; gene_name "uacab"; gene_source "ensembl_havana"; gene_biotype "protein_coding"; transcript_name "uacab-201"; transcript_source "ensembl_havana"; transcript_biotype "protein_coding"; protein_id "ENSDARP00000069215"; protein_version "4";	chr7	33817277	33817376
chr7	ensembl_havana	CDS	33816912	33816969	gene_id "ENSDARG00000060238"; gene_version "8"; transcript_id "ENSDART00000074729"; transcript_version "6"; exon_number "5"; gene_name "uacab"; gene_source "ensembl_havana"; gene_biotype "protein_coding"; transcript_name "uacab-201"; transcript_source "ensembl_havana"; transcript_biotype "protein_coding"; protein_id "ENSDARP00000069215"; protein_version "4";	chr7	33784565	33784664
chr7	ensembl_havana	CDS	33816912	33816969	gene_id "ENSDARG00000060238"; gene_version "8"; transcript_id "ENSDART00000074729"; transcript_version "6"; exon_number "5"; gene_name "uacab"; gene_source "ensembl_havana"; gene_biotype "protein_coding"; transcript_name "uacab-201"; transcript_source "ensembl_havana"; transcript_biotype "protein_coding"; protein_id "ENSDARP00000069215"; protein_version "4";	chr7	33817277	33817376
chr7	ensembl_havana	CDS	33816125	33816231	gene_id "ENSDARG00000060238"; gene_version "8"; transcript_id "ENSDART00000074729"; transcript_version "6"; exon_number "7"; gene_name "uacab"; gene_source "ensembl_havana"; gene_biotype "protein_coding"; transcript_name "uacab-201"; transcript_source "ensembl_havana"; transcript_biotype "protein_coding"; protein_id "ENSDARP00000069215"; protein_version "4";	chr7	33784565	33784664
chr7	ensembl_havana	CDS	33816125	33816231	gene_id "ENSDARG00000060238"; gene_version "8"; transcript_id "ENSDART00000074729"; transcript_version "6"; exon_number "7"; gene_name "uacab"; gene_source "ensembl_havana"; gene_biotype "protein_coding"; transcript_name "uacab-201"; transcript_source "ensembl_havana"; transcript_biotype "protein_coding"; protein_id "ENSDARP00000069215"; protein_version "4";	chr7	33817277	33817376
chr7	ensembl_havana	CDS	33810130	33810183	gene_id "ENSDARG00000060238"; gene_version "8"; transcript_id "ENSDART00000074729"; transcript_version "6"; exon_number "10"; gene_name "uacab"; gene_source "ensembl_havana"; gene_biotype "protein_coding"; transcript_name "uacab-201"; transcript_source "ensembl_havana"; transcript_biotype "protein_coding"; protein_id "ENSDARP00000069215"; protein_version "4";	chr7	33784565	33784664
chr7	ensembl_havana	CDS	33810130	33810183	gene_id "ENSDARG00000060238"; gene_version "8"; transcript_id "ENSDART00000074729"; transcript_version "6"; exon_number "10"; gene_name "uacab"; gene_source "ensembl_havana"; gene_biotype "protein_coding"; transcript_name "uacab-201"; transcript_source "ensembl_havana"; transcript_biotype "protein_coding"; protein_id "ENSDARP00000069215"; protein_version "4";	chr7	33817277	33817376
chr7	ensembl_havana	CDS	33809253	33809360	gene_id "ENSDARG00000060238"; gene_version "8"; transcript_id "ENSDART00000074729"; transcript_version "6"; exon_number "11"; gene_name "uacab"; gene_source "ensembl_havana"; gene_biotype "protein_coding"; transcript_name "uacab-201"; transcript_source "ensembl_havana"; transcript_biotype "protein_coding"; protein_id "ENSDARP00000069215"; protein_version "4";	chr7	33784565	33784664
chr7	ensembl_havana	CDS	33809253	33809360	gene_id "ENSDARG00000060238"; gene_version "8"; transcript_id "ENSDART00000074729"; transcript_version "6"; exon_number "11"; gene_name "uacab"; gene_source "ensembl_havana"; gene_biotype "protein_coding"; transcript_name "uacab-201"; transcript_source "ensembl_havana"; transcript_biotype "protein_coding"; protein_id "ENSDARP00000069215"; protein_version "4";	chr7	33817277	33817376
chr7	ensembl_havana	CDS	33809012	33809044	gene_id "ENSDARG00000060238"; gene_version "8"; transcript_id "ENSDART00000074729"; transcript_version "6"; exon_number "12"; gene_name "uacab"; gene_source "ensembl_havana"; gene_biotype "protein_coding"; transcript_name "uacab-201"; transcript_source "ensembl_havana"; transcript_biotype "protein_coding"; protein_id "ENSDARP00000069215"; protein_version "4";	chr7	33784565	33784664
chr7	ensembl_havana	CDS	33809012	33809044	gene_id "ENSDARG00000060238"; gene_version "8"; transcript_id "ENSDART00000074729"; transcript_version "6"; exon_number "12"; gene_name "uacab"; gene_source "ensembl_havana"; gene_biotype "protein_coding"; transcript_name "uacab-201"; transcript_source "ensembl_havana"; transcript_biotype "protein_coding"; protein_id "ENSDARP00000069215"; protein_version "4";	chr7	33817277	33817376
chr7	ensembl_havana	CDS	33808770	33808862	gene_id "ENSDARG00000060238"; gene_version "8"; transcript_id "ENSDART00000074729"; transcript_version "6"; exon_number "13"; gene_name "uacab"; gene_source "ensembl_havana"; gene_biotype "protein_coding"; transcript_name "uacab-201"; transcript_source "ensembl_havana"; transcript_biotype "protein_coding"; protein_id "ENSDARP00000069215"; protein_version "4";	chr7	33784565	33784664
chr7	ensembl_havana	CDS	33808770	33808862	gene_id "ENSDARG00000060238"; gene_version "8"; transcript_id "ENSDART00000074729"; transcript_version "6"; exon_number "13"; gene_name "uacab"; gene_source "ensembl_havana"; gene_biotype "protein_coding"; transcript_name "uacab-201"; transcript_source "ensembl_havana"; transcript_biotype "protein_coding"; protein_id "ENSDARP00000069215"; protein_version "4";	chr7	33817277	33817376
chr7	ensembl_havana	CDS	33808607	33808637	gene_id "ENSDARG00000060238"; gene_version "8"; transcript_id "ENSDART00000074729"; transcript_version "6"; exon_number "14"; gene_name "uacab"; gene_source "ensembl_havana"; gene_biotype "protein_coding"; transcript_name "uacab-201"; transcript_source "ensembl_havana"; transcript_biotype "protein_coding"; protein_id "ENSDARP00000069215"; protein_version "4";	chr7	33784565	33784664
chr7	ensembl_havana	CDS	33808607	33808637	gene_id "ENSDARG00000060238"; gene_version "8"; transcript_id "ENSDART00000074729"; transcript_version "6"; exon_number "14"; gene_name "uacab"; gene_source "ensembl_havana"; gene_biotype "protein_coding"; transcript_name "uacab-201"; transcript_source "ensembl_havana"; transcript_biotype "protein_coding"; protein_id "ENSDARP00000069215"; protein_version "4";	chr7	33817277	33817376
chr7	ensembl_havana	CDS	33804604	33807282	gene_id "ENSDARG00000060238"; gene_version "8"; transcript_id "ENSDART00000074729"; transcript_version "6"; exon_number "16"; gene_name "uacab"; gene_source "ensembl_havana"; gene_biotype "protein_coding"; transcript_name "uacab-201"; transcript_source "ensembl_havana"; transcript_biotype "protein_coding"; protein_id "ENSDARP00000069215"; protein_version "4";	chr7	33784565	33784664
chr7	ensembl_havana	CDS	33804604	33807282	gene_id "ENSDARG00000060238"; gene_version "8"; transcript_id "ENSDART00000074729"; transcript_version "6"; exon_number "16"; gene_name "uacab"; gene_source "ensembl_havana"; gene_biotype "protein_coding"; transcript_name "uacab-201"; transcript_source "ensembl_havana"; transcript_biotype "protein_coding"; protein_id "ENSDARP00000069215"; protein_version "4";	chr7	33817277	33817376
chr7	ensembl_havana	CDS	33804338	33804490	gene_id "ENSDARG00000060238"; gene_version "8"; transcript_id "ENSDART00000074729"; transcript_version "6"; exon_number "17"; gene_name "uacab"; gene_source "ensembl_havana"; gene_biotype "protein_coding"; transcript_name "uacab-201"; transcript_source "ensembl_havana"; transcript_biotype "protein_coding"; protein_id "ENSDARP00000069215"; protein_version "4";	chr7	33784565	33784664
chr7	ensembl_havana	CDS	33804338	33804490	gene_id "ENSDARG00000060238"; gene_version "8"; transcript_id "ENSDART00000074729"; transcript_version "6"; exon_number "17"; gene_name "uacab"; gene_source "ensembl_havana"; gene_biotype "protein_coding"; transcript_name "uacab-201"; transcript_source "ensembl_havana"; transcript_biotype "protein_coding"; protein_id "ENSDARP00000069215"; protein_version "4";	chr7	33817277	33817376
chr7	ensembl_havana	CDS	33802558	33802623	gene_id "ENSDARG00000060238"; gene_version "8"; transcript_id "ENSDART00000074729"; transcript_version "6"; exon_number "18"; gene_name "uacab"; gene_source "ensembl_havana"; gene_biotype "protein_coding"; transcript_name "uacab-201"; transcript_source "ensembl_havana"; transcript_biotype "protein_coding"; protein_id "ENSDARP00000069215"; protein_version "4";	chr7	33784565	33784664
chr7	ensembl_havana	CDS	33802558	33802623	gene_id "ENSDARG00000060238"; gene_version "8"; transcript_id "ENSDART00000074729"; transcript_version "6"; exon_number "18"; gene_name "uacab"; gene_source "ensembl_havana"; gene_biotype "protein_coding"; transcript_name "uacab-201"; transcript_source "ensembl_havana"; transcript_biotype "protein_coding"; protein_id "ENSDARP00000069215"; protein_version "4";	chr7	33817277	33817376
chr7	ensembl_havana	CDS	33802228	33802296	gene_id "ENSDARG00000060238"; gene_version "8"; transcript_id "ENSDART00000074729"; transcript_version "6"; exon_number "19"; gene_name "uacab"; gene_source "ensembl_havana"; gene_biotype "protein_coding"; transcript_name "uacab-201"; transcript_source "ensembl_havana"; transcript_biotype "protein_coding"; protein_id "ENSDARP00000069215"; protein_version "4";	chr7	33784565	33784664
chr7	ensembl_havana	CDS	33802228	33802296	gene_id "ENSDARG00000060238"; gene_version "8"; transcript_id "ENSDART00000074729"; transcript_version "6"; exon_number "19"; gene_name "uacab"; gene_source "ensembl_havana"; gene_biotype "protein_coding"; transcript_name "uacab-201"; transcript_source "ensembl_havana"; transcript_biotype "protein_coding"; protein_id "ENSDARP00000069215"; protein_version "4";	chr7	33817277	33817376
chr7	ensembl_havana	stop_codon	33802225	33802227	gene_id "ENSDARG00000060238"; gene_version "8"; transcript_id "ENSDART00000074729"; transcript_version "6"; exon_number "19"; gene_name "uacab"; gene_source "ensembl_havana"; gene_biotype "protein_coding"; transcript_name "uacab-201"; transcript_source "ensembl_havana"; transcript_biotype "protein_coding";	chr7	33784565	33784664
chr7	ensembl_havana	stop_codon	33802225	33802227	gene_id "ENSDARG00000060238"; gene_version "8"; transcript_id "ENSDART00000074729"; transcript_version "6"; exon_number "19"; gene_name "uacab"; gene_source "ensembl_havana"; gene_biotype "protein_coding"; transcript_name "uacab-201"; transcript_source "ensembl_havana"; transcript_biotype "protein_coding";	chr7	33817277	33817376
chr7	havana	CDS	33828507	33828637	gene_id "ENSDARG00000060238"; gene_version "8"; transcript_id "ENSDART00000173500"; transcript_version "2"; exon_number "2"; gene_name "uacab"; gene_source "ensembl_havana"; gene_biotype "protein_coding"; transcript_name "uacab-202"; transcript_source "havana"; transcript_biotype "protein_coding"; protein_id "ENSDARP00000142943"; protein_version "1"; tag "cds_end_NF"; tag "mRNA_end_NF";	chr7	33784565	33784664
chr7	havana	CDS	33828507	33828637	gene_id "ENSDARG00000060238"; gene_version "8"; transcript_id "ENSDART00000173500"; transcript_version "2"; exon_number "2"; gene_name "uacab"; gene_source "ensembl_havana"; gene_biotype "protein_coding"; transcript_name "uacab-202"; transcript_source "havana"; transcript_biotype "protein_coding"; protein_id "ENSDARP00000142943"; protein_version "1"; tag "cds_end_NF"; tag "mRNA_end_NF";	chr7	33817277	33817376
chr7	havana	CDS	33880259	33881275	gene_id "ENSDARG00000069028"; gene_version "6"; transcript_id "ENSDART00000100102"; transcript_version "6"; exon_number "1"; gene_name "rxfp3.3a1"; gene_source "havana"; gene_biotype "protein_coding"; transcript_name "rxfp3.3a1-201"; transcript_source "havana"; transcript_biotype "protein_coding"; protein_id "ENSDARP00000090874"; protein_version "5";	chr7	33921435	33921534
chr7	havana	start_codon	33881273	33881275	gene_id "ENSDARG00000069028"; gene_version "6"; transcript_id "ENSDART00000100102"; transcript_version "6"; exon_number "1"; gene_name "rxfp3.3a1"; gene_source "havana"; gene_biotype "protein_coding"; transcript_name "rxfp3.3a1-201"; transcript_source "havana"; transcript_biotype "protein_coding";	chr7	33921435	33921534
chr7	havana	stop_codon	33880256	33880258	gene_id "ENSDARG00000069028"; gene_version "6"; transcript_id "ENSDART00000100102"; transcript_version "6"; exon_number "1"; gene_name "rxfp3.3a1"; gene_source "havana"; gene_biotype "protein_coding"; transcript_name "rxfp3.3a1-201"; transcript_source "havana"; transcript_biotype "protein_coding";	chr7	33921435	33921534
chr7	havana	CDS	33949181	33949204	gene_id "ENSDARG00000036094"; gene_version "6"; transcript_id "ENSDART00000173513"; transcript_version "2"; exon_number "1"; gene_name "pias1a"; gene_source "ensembl_havana"; gene_biotype "protein_coding"; transcript_name "pias1a-202"; transcript_source "havana"; transcript_biotype "protein_coding"; protein_id "ENSDARP00000142890"; protein_version "1";	chr7	33921435	33921534
chr7	havana	CDS	33949181	33949204	gene_id "ENSDARG00000036094"; gene_version "6"; transcript_id "ENSDART00000173513"; transcript_version "2"; exon_number "1"; gene_name "pias1a"; gene_source "ensembl_havana"; gene_biotype "protein_coding"; transcript_name "pias1a-202"; transcript_source "havana"; transcript_biotype "protein_coding"; protein_id "ENSDARP00000142890"; protein_version "1";	chr7	33961458	33961557
chr7	havana	CDS	33949181	33949204	gene_id "ENSDARG00000036094"; gene_version "6"; transcript_id "ENSDART00000173513"; transcript_version "2"; exon_number "1"; gene_name "pias1a"; gene_source "ensembl_havana"; gene_biotype "protein_coding"; transcript_name "pias1a-202"; transcript_source "havana"; transcript_biotype "protein_coding"; protein_id "ENSDARP00000142890"; protein_version "1";	chr7	33965419	33965518
chr7	havana	CDS	33949181	33949204	gene_id "ENSDARG00000036094"; gene_version "6"; transcript_id "ENSDART00000173513"; transcript_version "2"; exon_number "1"; gene_name "pias1a"; gene_source "ensembl_havana"; gene_biotype "protein_coding"; transcript_name "pias1a-202"; transcript_source "havana"; transcript_biotype "protein_coding"; protein_id "ENSDARP00000142890"; protein_version "1";	chr7	33965846	33965945
chr7	havana	CDS	33949181	33949204	gene_id "ENSDARG00000036094"; gene_version "6"; transcript_id "ENSDART00000173513"; transcript_version "2"; exon_number "1"; gene_name "pias1a"; gene_source "ensembl_havana"; gene_biotype "protein_coding"; transcript_name "pias1a-202"; transcript_source "havana"; transcript_biotype "protein_coding"; protein_id "ENSDARP00000142890"; protein_version "1";	chr7	33970205	33970332
chr7	havana	CDS	33949181	33949204	gene_id "ENSDARG00000036094"; gene_version "6"; transcript_id "ENSDART00000173513"; transcript_version "2"; exon_number "1"; gene_name "pias1a"; gene_source "ensembl_havana"; gene_biotype "protein_coding"; transcript_name "pias1a-202"; transcript_source "havana"; transcript_biotype "protein_coding"; protein_id "ENSDARP00000142890"; protein_version "1";	chr7	33984057	33984156
chr7	havana	start_codon	33949202	33949204	gene_id "ENSDARG00000036094"; gene_version "6"; transcript_id "ENSDART00000173513"; transcript_version "2"; exon_number "1"; gene_name "pias1a"; gene_source "ensembl_havana"; gene_biotype "protein_coding"; transcript_name "pias1a-202"; transcript_source "havana"; transcript_biotype "protein_coding";	chr7	33921435	33921534
chr7	havana	start_codon	33949202	33949204	gene_id "ENSDARG00000036094"; gene_version "6"; transcript_id "ENSDART00000173513"; transcript_version "2"; exon_number "1"; gene_name "pias1a"; gene_source "ensembl_havana"; gene_biotype "protein_coding"; transcript_name "pias1a-202"; transcript_source "havana"; transcript_biotype "protein_coding";	chr7	33961458	33961557
chr7	havana	start_codon	33949202	33949204	gene_id "ENSDARG00000036094"; gene_version "6"; transcript_id "ENSDART00000173513"; transcript_version "2"; exon_number "1"; gene_name "pias1a"; gene_source "ensembl_havana"; gene_biotype "protein_coding"; transcript_name "pias1a-202"; transcript_source "havana"; transcript_biotype "protein_coding";	chr7	33965419	33965518
chr7	havana	start_codon	33949202	33949204	gene_id "ENSDARG00000036094"; gene_version "6"; transcript_id "ENSDART00000173513"; transcript_version "2"; exon_number "1"; gene_name "pias1a"; gene_source "ensembl_havana"; gene_biotype "protein_coding"; transcript_name "pias1a-202"; transcript_source "havana"; transcript_biotype "protein_coding";	chr7	33965846	33965945
chr7	havana	start_codon	33949202	33949204	gene_id "ENSDARG00000036094"; gene_version "6"; transcript_id "ENSDART00000173513"; transcript_version "2"; exon_number "1"; gene_name "pias1a"; gene_source "ensembl_havana"; gene_biotype "protein_coding"; transcript_name "pias1a-202"; transcript_source "havana"; transcript_biotype "protein_coding";	chr7	33970205	33970332
chr7	havana	start_codon	33949202	33949204	gene_id "ENSDARG00000036094"; gene_version "6"; transcript_id "ENSDART00000173513"; transcript_version "2"; exon_number "1"; gene_name "pias1a"; gene_source "ensembl_havana"; gene_biotype "protein_coding"; transcript_name "pias1a-202"; transcript_source "havana"; transcript_biotype "protein_coding";	chr7	33984057	33984156
chr7	havana	CDS	33920931	33921366	gene_id "ENSDARG00000036094"; gene_version "6"; transcript_id "ENSDART00000173513"; transcript_version "2"; exon_number "2"; gene_name "pias1a"; gene_source "ensembl_havana"; gene_biotype "protein_coding"; transcript_name "pias1a-202"; transcript_source "havana"; transcript_biotype "protein_coding"; protein_id "ENSDARP00000142890"; protein_version "1";	chr7	33921435	33921534
chr7	havana	CDS	33920931	33921366	gene_id "ENSDARG00000036094"; gene_version "6"; transcript_id "ENSDART00000173513"; transcript_version "2"; exon_number "2"; gene_name "pias1a"; gene_source "ensembl_havana"; gene_biotype "protein_coding"; transcript_name "pias1a-202"; transcript_source "havana"; transcript_biotype "protein_coding"; protein_id "ENSDARP00000142890"; protein_version "1";	chr7	33961458	33961557
chr7	havana	CDS	33920931	33921366	gene_id "ENSDARG00000036094"; gene_version "6"; transcript_id "ENSDART00000173513"; transcript_version "2"; exon_number "2"; gene_name "pias1a"; gene_source "ensembl_havana"; gene_biotype "protein_coding"; transcript_name "pias1a-202"; transcript_source "havana"; transcript_biotype "protein_coding"; protein_id "ENSDARP00000142890"; protein_version "1";	chr7	33965419	33965518
chr7	havana	CDS	33920931	33921366	gene_id "ENSDARG00000036094"; gene_version "6"; transcript_id "ENSDART00000173513"; transcript_version "2"; exon_number "2"; gene_name "pias1a"; gene_source "ensembl_havana"; gene_biotype "protein_coding"; transcript_name "pias1a-202"; transcript_source "havana"; transcript_biotype "protein_coding"; protein_id "ENSDARP00000142890"; protein_version "1";	chr7	33965846	33965945
chr7	havana	CDS	33920931	33921366	gene_id "ENSDARG00000036094"; gene_version "6"; transcript_id "ENSDART00000173513"; transcript_version "2"; exon_number "2"; gene_name "pias1a"; gene_source "ensembl_havana"; gene_biotype "protein_coding"; transcript_name "pias1a-202"; transcript_source "havana"; transcript_biotype "protein_coding"; protein_id "ENSDARP00000142890"; protein_version "1";	chr7	33970205	33970332
chr7	havana	CDS	33901455	33901589	gene_id "ENSDARG00000036094"; gene_version "6"; transcript_id "ENSDART00000173513"; transcript_version "2"; exon_number "6"; gene_name "pias1a"; gene_source "ensembl_havana"; gene_biotype "protein_coding"; transcript_name "pias1a-202"; transcript_source "havana"; transcript_biotype "protein_coding"; protein_id "ENSDARP00000142890"; protein_version "1";	chr7	33921435	33921534
chr7	havana	CDS	33899072	33899177	gene_id "ENSDARG00000036094"; gene_version "6"; transcript_id "ENSDART00000173513"; transcript_version "2"; exon_number "7"; gene_name "pias1a"; gene_source "ensembl_havana"; gene_biotype "protein_coding"; transcript_name "pias1a-202"; transcript_source "havana"; transcript_biotype "protein_coding"; protein_id "ENSDARP00000142890"; protein_version "1";	chr7	33921435	33921534
chr7	havana	CDS	33892514	33892674	gene_id "ENSDARG00000036094"; gene_version "6"; transcript_id "ENSDART00000173513"; transcript_version "2"; exon_number "9"; gene_name "pias1a"; gene_source "ensembl_havana"; gene_biotype "protein_coding"; transcript_name "pias1a-202"; transcript_source "havana"; transcript_biotype "protein_coding"; protein_id "ENSDARP00000142890"; protein_version "1";	chr7	33921435	33921534
chr7	havana	CDS	33886604	33886894	gene_id "ENSDARG00000036094"; gene_version "6"; transcript_id "ENSDART00000173513"; transcript_version "2"; exon_number "14"; gene_name "pias1a"; gene_source "ensembl_havana"; gene_biotype "protein_coding"; transcript_name "pias1a-202"; transcript_source "havana"; transcript_biotype "protein_coding"; protein_id "ENSDARP00000142890"; protein_version "1";	chr7	33921435	33921534
chr7	havana	stop_codon	33886601	33886603	gene_id "ENSDARG00000036094"; gene_version "6"; transcript_id "ENSDART00000173513"; transcript_version "2"; exon_number "14"; gene_name "pias1a"; gene_source "ensembl_havana"; gene_biotype "protein_coding"; transcript_name "pias1a-202"; transcript_source "havana"; transcript_biotype "protein_coding";	chr7	33921435	33921534
chr7	ensembl	CDS	33920931	33921366	gene_id "ENSDARG00000036094"; gene_version "6"; transcript_id "ENSDART00000052397"; transcript_version "5"; exon_number "1"; gene_name "pias1a"; gene_source "ensembl_havana"; gene_biotype "protein_coding"; transcript_name "pias1a-201"; transcript_source "ensembl"; transcript_biotype "protein_coding"; protein_id "ENSDARP00000052396"; protein_version "5";	chr7	33921435	33921534
chr7	ensembl	CDS	33920931	33921366	gene_id "ENSDARG00000036094"; gene_version "6"; transcript_id "ENSDART00000052397"; transcript_version "5"; exon_number "1"; gene_name "pias1a"; gene_source "ensembl_havana"; gene_biotype "protein_coding"; transcript_name "pias1a-201"; transcript_source "ensembl"; transcript_biotype "protein_coding"; protein_id "ENSDARP00000052396"; protein_version "5";	chr7	33961458	33961557
chr7	ensembl	CDS	33920931	33921366	gene_id "ENSDARG00000036094"; gene_version "6"; transcript_id "ENSDART00000052397"; transcript_version "5"; exon_number "1"; gene_name "pias1a"; gene_source "ensembl_havana"; gene_biotype "protein_coding"; transcript_name "pias1a-201"; transcript_source "ensembl"; transcript_biotype "protein_coding"; protein_id "ENSDARP00000052396"; protein_version "5";	chr7	33965419	33965518
chr7	ensembl	CDS	33920931	33921366	gene_id "ENSDARG00000036094"; gene_version "6"; transcript_id "ENSDART00000052397"; transcript_version "5"; exon_number "1"; gene_name "pias1a"; gene_source "ensembl_havana"; gene_biotype "protein_coding"; transcript_name "pias1a-201"; transcript_source "ensembl"; transcript_biotype "protein_coding"; protein_id "ENSDARP00000052396"; protein_version "5";	chr7	33965846	33965945
chr7	ensembl	CDS	33920931	33921366	gene_id "ENSDARG00000036094"; gene_version "6"; transcript_id "ENSDART00000052397"; transcript_version "5"; exon_number "1"; gene_name "pias1a"; gene_source "ensembl_havana"; gene_biotype "protein_coding"; transcript_name "pias1a-201"; transcript_source "ensembl"; transcript_biotype "protein_coding"; protein_id "ENSDARP00000052396"; protein_version "5";	chr7	33970205	33970332
chr7	ensembl	CDS	33901455	33901589	gene_id "ENSDARG00000036094"; gene_version "6"; transcript_id "ENSDART00000052397"; transcript_version "5"; exon_number "5"; gene_name "pias1a"; gene_source "ensembl_havana"; gene_biotype "protein_coding"; transcript_name "pias1a-201"; transcript_source "ensembl"; transcript_biotype "protein_coding"; protein_id "ENSDARP00000052396"; protein_version "5";	chr7	33921435	33921534
chr7	ensembl	CDS	33899072	33899177	gene_id "ENSDARG00000036094"; gene_version "6"; transcript_id "ENSDART00000052397"; transcript_version "5"; exon_number "6"; gene_name "pias1a"; gene_source "ensembl_havana"; gene_biotype "protein_coding"; transcript_name "pias1a-201"; transcript_source "ensembl"; transcript_biotype "protein_coding"; protein_id "ENSDARP00000052396"; protein_version "5";	chr7	33921435	33921534
chr7	ensembl	CDS	33892514	33892674	gene_id "ENSDARG00000036094"; gene_version "6"; transcript_id "ENSDART00000052397"; transcript_version "5"; exon_number "8"; gene_name "pias1a"; gene_source "ensembl_havana"; gene_biotype "protein_coding"; transcript_name "pias1a-201"; transcript_source "ensembl"; transcript_biotype "protein_coding"; protein_id "ENSDARP00000052396"; protein_version "5";	chr7	33921435	33921534
chr7	ensembl	CDS	33886604	33886894	gene_id "ENSDARG00000036094"; gene_version "6"; transcript_id "ENSDART00000052397"; transcript_version "5"; exon_number "13"; gene_name "pias1a"; gene_source "ensembl_havana"; gene_biotype "protein_coding"; transcript_name "pias1a-201"; transcript_source "ensembl"; transcript_biotype "protein_coding"; protein_id "ENSDARP00000052396"; protein_version "5";	chr7	33921435	33921534
chr7	ensembl	stop_codon	33886601	33886603	gene_id "ENSDARG00000036094"; gene_version "6"; transcript_id "ENSDART00000052397"; transcript_version "5"; exon_number "13"; gene_name "pias1a"; gene_source "ensembl_havana"; gene_biotype "protein_coding"; transcript_name "pias1a-201"; transcript_source "ensembl"; transcript_biotype "protein_coding";	chr7	33921435	33921534
chr7	ensembl	CDS	33958476	33960170	gene_id "ENSDARG00000069030"; gene_version "6"; transcript_id "ENSDART00000180766"; transcript_version "1"; exon_number "1"; gene_name "skor1a"; gene_source "ensembl_havana"; gene_biotype "protein_coding"; transcript_name "skor1a-202"; transcript_source "ensembl"; transcript_biotype "protein_coding"; protein_id "ENSDARP00000157330"; protein_version "1";	chr7	33921435	33921534
chr7	ensembl	CDS	33958476	33960170	gene_id "ENSDARG00000069030"; gene_version "6"; transcript_id "ENSDART00000180766"; transcript_version "1"; exon_number "1"; gene_name "skor1a"; gene_source "ensembl_havana"; gene_biotype "protein_coding"; transcript_name "skor1a-202"; transcript_source "ensembl"; transcript_biotype "protein_coding"; protein_id "ENSDARP00000157330"; protein_version "1";	chr7	33961458	33961557
chr7	ensembl	CDS	33958476	33960170	gene_id "ENSDARG00000069030"; gene_version "6"; transcript_id "ENSDART00000180766"; transcript_version "1"; exon_number "1"; gene_name "skor1a"; gene_source "ensembl_havana"; gene_biotype "protein_coding"; transcript_name "skor1a-202"; transcript_source "ensembl"; transcript_biotype "protein_coding"; protein_id "ENSDARP00000157330"; protein_version "1";	chr7	33965419	33965518
chr7	ensembl	CDS	33958476	33960170	gene_id "ENSDARG00000069030"; gene_version "6"; transcript_id "ENSDART00000180766"; transcript_version "1"; exon_number "1"; gene_name "skor1a"; gene_source "ensembl_havana"; gene_biotype "protein_coding"; transcript_name "skor1a-202"; transcript_source "ensembl"; transcript_biotype "protein_coding"; protein_id "ENSDARP00000157330"; protein_version "1";	chr7	33965846	33965945
chr7	ensembl	CDS	33958476	33960170	gene_id "ENSDARG00000069030"; gene_version "6"; transcript_id "ENSDART00000180766"; transcript_version "1"; exon_number "1"; gene_name "skor1a"; gene_source "ensembl_havana"; gene_biotype "protein_coding"; transcript_name "skor1a-202"; transcript_source "ensembl"; transcript_biotype "protein_coding"; protein_id "ENSDARP00000157330"; protein_version "1";	chr7	33970205	33970332
chr7	ensembl	CDS	33958476	33960170	gene_id "ENSDARG00000069030"; gene_version "6"; transcript_id "ENSDART00000180766"; transcript_version "1"; exon_number "1"; gene_name "skor1a"; gene_source "ensembl_havana"; gene_biotype "protein_coding"; transcript_name "skor1a-202"; transcript_source "ensembl"; transcript_biotype "protein_coding"; protein_id "ENSDARP00000157330"; protein_version "1";	chr7	33984057	33984156
chr7	ensembl	start_codon	33960168	33960170	gene_id "ENSDARG00000069030"; gene_version "6"; transcript_id "ENSDART00000180766"; transcript_version "1"; exon_number "1"; gene_name "skor1a"; gene_source "ensembl_havana"; gene_biotype "protein_coding"; transcript_name "skor1a-202"; transcript_source "ensembl"; transcript_biotype "protein_coding";	chr7	33921435	33921534
chr7	ensembl	start_codon	33960168	33960170	gene_id "ENSDARG00000069030"; gene_version "6"; transcript_id "ENSDART00000180766"; transcript_version "1"; exon_number "1"; gene_name "skor1a"; gene_source "ensembl_havana"; gene_biotype "protein_coding"; transcript_name "skor1a-202"; transcript_source "ensembl"; transcript_biotype "protein_coding";	chr7	33961458	33961557
chr7	ensembl	start_codon	33960168	33960170	gene_id "ENSDARG00000069030"; gene_version "6"; transcript_id "ENSDART00000180766"; transcript_version "1"; exon_number "1"; gene_name "skor1a"; gene_source "ensembl_havana"; gene_biotype "protein_coding"; transcript_name "skor1a-202"; transcript_source "ensembl"; transcript_biotype "protein_coding";	chr7	33965419	33965518
chr7	ensembl	start_codon	33960168	33960170	gene_id "ENSDARG00000069030"; gene_version "6"; transcript_id "ENSDART00000180766"; transcript_version "1"; exon_number "1"; gene_name "skor1a"; gene_source "ensembl_havana"; gene_biotype "protein_coding"; transcript_name "skor1a-202"; transcript_source "ensembl"; transcript_biotype "protein_coding";	chr7	33965846	33965945
chr7	ensembl	start_codon	33960168	33960170	gene_id "ENSDARG00000069030"; gene_version "6"; transcript_id "ENSDART00000180766"; transcript_version "1"; exon_number "1"; gene_name "skor1a"; gene_source "ensembl_havana"; gene_biotype "protein_coding"; transcript_name "skor1a-202"; transcript_source "ensembl"; transcript_biotype "protein_coding";	chr7	33970205	33970332
chr7	ensembl	start_codon	33960168	33960170	gene_id "ENSDARG00000069030"; gene_version "6"; transcript_id "ENSDART00000180766"; transcript_version "1"; exon_number "1"; gene_name "skor1a"; gene_source "ensembl_havana"; gene_biotype "protein_coding"; transcript_name "skor1a-202"; transcript_source "ensembl"; transcript_biotype "protein_coding";	chr7	33984057	33984156
chr7	ensembl	CDS	33957748	33957838	gene_id "ENSDARG00000069030"; gene_version "6"; transcript_id "ENSDART00000180766"; transcript_version "1"; exon_number "2"; gene_name "skor1a"; gene_source "ensembl_havana"; gene_biotype "protein_coding"; transcript_name "skor1a-202"; transcript_source "ensembl"; transcript_biotype "protein_coding"; protein_id "ENSDARP00000157330"; protein_version "1";	chr7	33921435	33921534
chr7	ensembl	CDS	33957748	33957838	gene_id "ENSDARG00000069030"; gene_version "6"; transcript_id "ENSDART00000180766"; transcript_version "1"; exon_number "2"; gene_name "skor1a"; gene_source "ensembl_havana"; gene_biotype "protein_coding"; transcript_name "skor1a-202"; transcript_source "ensembl"; transcript_biotype "protein_coding"; protein_id "ENSDARP00000157330"; protein_version "1";	chr7	33961458	33961557
chr7	ensembl	CDS	33957748	33957838	gene_id "ENSDARG00000069030"; gene_version "6"; transcript_id "ENSDART00000180766"; transcript_version "1"; exon_number "2"; gene_name "skor1a"; gene_source "ensembl_havana"; gene_biotype "protein_coding"; transcript_name "skor1a-202"; transcript_source "ensembl"; transcript_biotype "protein_coding"; protein_id "ENSDARP00000157330"; protein_version "1";	chr7	33965419	33965518
chr7	ensembl	CDS	33957748	33957838	gene_id "ENSDARG00000069030"; gene_version "6"; transcript_id "ENSDART00000180766"; transcript_version "1"; exon_number "2"; gene_name "skor1a"; gene_source "ensembl_havana"; gene_biotype "protein_coding"; transcript_name "skor1a-202"; transcript_source "ensembl"; transcript_biotype "protein_coding"; protein_id "ENSDARP00000157330"; protein_version "1";	chr7	33965846	33965945
chr7	ensembl	CDS	33957748	33957838	gene_id "ENSDARG00000069030"; gene_version "6"; transcript_id "ENSDART00000180766"; transcript_version "1"; exon_number "2"; gene_name "skor1a"; gene_source "ensembl_havana"; gene_biotype "protein_coding"; transcript_name "skor1a-202"; transcript_source "ensembl"; transcript_biotype "protein_coding"; protein_id "ENSDARP00000157330"; protein_version "1";	chr7	33970205	33970332
chr7	ensembl	CDS	33957748	33957838	gene_id "ENSDARG00000069030"; gene_version "6"; transcript_id "ENSDART00000180766"; transcript_version "1"; exon_number "2"; gene_name "skor1a"; gene_source "ensembl_havana"; gene_biotype "protein_coding"; transcript_name "skor1a-202"; transcript_source "ensembl"; transcript_biotype "protein_coding"; protein_id "ENSDARP00000157330"; protein_version "1";	chr7	33984057	33984156
chr7	ensembl	stop_codon	33955433	33955435	gene_id "ENSDARG00000069030"; gene_version "6"; transcript_id "ENSDART00000180766"; transcript_version "1"; exon_number "8"; gene_name "skor1a"; gene_source "ensembl_havana"; gene_biotype "protein_coding"; transcript_name "skor1a-202"; transcript_source "ensembl"; transcript_biotype "protein_coding";	chr7	33921435	33921534
chr7	ensembl	stop_codon	33955433	33955435	gene_id "ENSDARG00000069030"; gene_version "6"; transcript_id "ENSDART00000180766"; transcript_version "1"; exon_number "8"; gene_name "skor1a"; gene_source "ensembl_havana"; gene_biotype "protein_coding"; transcript_name "skor1a-202"; transcript_source "ensembl"; transcript_biotype "protein_coding";	chr7	33961458	33961557
chr7	ensembl	stop_codon	33955433	33955435	gene_id "ENSDARG00000069030"; gene_version "6"; transcript_id "ENSDART00000180766"; transcript_version "1"; exon_number "8"; gene_name "skor1a"; gene_source "ensembl_havana"; gene_biotype "protein_coding"; transcript_name "skor1a-202"; transcript_source "ensembl"; transcript_biotype "protein_coding";	chr7	33965419	33965518
chr7	ensembl	stop_codon	33955433	33955435	gene_id "ENSDARG00000069030"; gene_version "6"; transcript_id "ENSDART00000180766"; transcript_version "1"; exon_number "8"; gene_name "skor1a"; gene_source "ensembl_havana"; gene_biotype "protein_coding"; transcript_name "skor1a-202"; transcript_source "ensembl"; transcript_biotype "protein_coding";	chr7	33965846	33965945
chr7	ensembl	stop_codon	33955433	33955435	gene_id "ENSDARG00000069030"; gene_version "6"; transcript_id "ENSDART00000180766"; transcript_version "1"; exon_number "8"; gene_name "skor1a"; gene_source "ensembl_havana"; gene_biotype "protein_coding"; transcript_name "skor1a-202"; transcript_source "ensembl"; transcript_biotype "protein_coding";	chr7	33970205	33970332
chr7	ensembl	stop_codon	33955433	33955435	gene_id "ENSDARG00000069030"; gene_version "6"; transcript_id "ENSDART00000180766"; transcript_version "1"; exon_number "8"; gene_name "skor1a"; gene_source "ensembl_havana"; gene_biotype "protein_coding"; transcript_name "skor1a-202"; transcript_source "ensembl"; transcript_biotype "protein_coding";	chr7	33984057	33984156
chr7	ensembl_havana	CDS	33958476	33960170	gene_id "ENSDARG00000069030"; gene_version "6"; transcript_id "ENSDART00000100104"; transcript_version "4"; exon_number "2"; gene_name "skor1a"; gene_source "ensembl_havana"; gene_biotype "protein_coding"; transcript_name "skor1a-201"; transcript_source "ensembl_havana"; transcript_biotype "protein_coding"; protein_id "ENSDARP00000090876"; protein_version "2";	chr7	33921435	33921534
chr7	ensembl_havana	CDS	33958476	33960170	gene_id "ENSDARG00000069030"; gene_version "6"; transcript_id "ENSDART00000100104"; transcript_version "4"; exon_number "2"; gene_name "skor1a"; gene_source "ensembl_havana"; gene_biotype "protein_coding"; transcript_name "skor1a-201"; transcript_source "ensembl_havana"; transcript_biotype "protein_coding"; protein_id "ENSDARP00000090876"; protein_version "2";	chr7	33961458	33961557
chr7	ensembl_havana	CDS	33958476	33960170	gene_id "ENSDARG00000069030"; gene_version "6"; transcript_id "ENSDART00000100104"; transcript_version "4"; exon_number "2"; gene_name "skor1a"; gene_source "ensembl_havana"; gene_biotype "protein_coding"; transcript_name "skor1a-201"; transcript_source "ensembl_havana"; transcript_biotype "protein_coding"; protein_id "ENSDARP00000090876"; protein_version "2";	chr7	33965419	33965518
chr7	ensembl_havana	CDS	33958476	33960170	gene_id "ENSDARG00000069030"; gene_version "6"; transcript_id "ENSDART00000100104"; transcript_version "4"; exon_number "2"; gene_name "skor1a"; gene_source "ensembl_havana"; gene_biotype "protein_coding"; transcript_name "skor1a-201"; transcript_source "ensembl_havana"; transcript_biotype "protein_coding"; protein_id "ENSDARP00000090876"; protein_version "2";	chr7	33965846	33965945
chr7	ensembl_havana	CDS	33958476	33960170	gene_id "ENSDARG00000069030"; gene_version "6"; transcript_id "ENSDART00000100104"; transcript_version "4"; exon_number "2"; gene_name "skor1a"; gene_source "ensembl_havana"; gene_biotype "protein_coding"; transcript_name "skor1a-201"; transcript_source "ensembl_havana"; transcript_biotype "protein_coding"; protein_id "ENSDARP00000090876"; protein_version "2";	chr7	33970205	33970332
chr7	ensembl_havana	CDS	33958476	33960170	gene_id "ENSDARG00000069030"; gene_version "6"; transcript_id "ENSDART00000100104"; transcript_version "4"; exon_number "2"; gene_name "skor1a"; gene_source "ensembl_havana"; gene_biotype "protein_coding"; transcript_name "skor1a-201"; transcript_source "ensembl_havana"; transcript_biotype "protein_coding"; protein_id "ENSDARP00000090876"; protein_version "2";	chr7	33984057	33984156
chr7	ensembl_havana	start_codon	33960168	33960170	gene_id "ENSDARG00000069030"; gene_version "6"; transcript_id "ENSDART00000100104"; transcript_version "4"; exon_number "2"; gene_name "skor1a"; gene_source "ensembl_havana"; gene_biotype "protein_coding"; transcript_name "skor1a-201"; transcript_source "ensembl_havana"; transcript_biotype "protein_coding";	chr7	33921435	33921534
chr7	ensembl_havana	start_codon	33960168	33960170	gene_id "ENSDARG00000069030"; gene_version "6"; transcript_id "ENSDART00000100104"; transcript_version "4"; exon_number "2"; gene_name "skor1a"; gene_source "ensembl_havana"; gene_biotype "protein_coding"; transcript_name "skor1a-201"; transcript_source "ensembl_havana"; transcript_biotype "protein_coding";	chr7	33961458	33961557
chr7	ensembl_havana	start_codon	33960168	33960170	gene_id "ENSDARG00000069030"; gene_version "6"; transcript_id "ENSDART00000100104"; transcript_version "4"; exon_number "2"; gene_name "skor1a"; gene_source "ensembl_havana"; gene_biotype "protein_coding"; transcript_name "skor1a-201"; transcript_source "ensembl_havana"; transcript_biotype "protein_coding";	chr7	33965419	33965518
chr7	ensembl_havana	start_codon	33960168	33960170	gene_id "ENSDARG00000069030"; gene_version "6"; transcript_id "ENSDART00000100104"; transcript_version "4"; exon_number "2"; gene_name "skor1a"; gene_source "ensembl_havana"; gene_biotype "protein_coding"; transcript_name "skor1a-201"; transcript_source "ensembl_havana"; transcript_biotype "protein_coding";	chr7	33965846	33965945
chr7	ensembl_havana	start_codon	33960168	33960170	gene_id "ENSDARG00000069030"; gene_version "6"; transcript_id "ENSDART00000100104"; transcript_version "4"; exon_number "2"; gene_name "skor1a"; gene_source "ensembl_havana"; gene_biotype "protein_coding"; transcript_name "skor1a-201"; transcript_source "ensembl_havana"; transcript_biotype "protein_coding";	chr7	33970205	33970332
chr7	ensembl_havana	start_codon	33960168	33960170	gene_id "ENSDARG00000069030"; gene_version "6"; transcript_id "ENSDART00000100104"; transcript_version "4"; exon_number "2"; gene_name "skor1a"; gene_source "ensembl_havana"; gene_biotype "protein_coding"; transcript_name "skor1a-201"; transcript_source "ensembl_havana"; transcript_biotype "protein_coding";	chr7	33984057	33984156
chr7	ensembl_havana	CDS	33957748	33957838	gene_id "ENSDARG00000069030"; gene_version "6"; transcript_id "ENSDART00000100104"; transcript_version "4"; exon_number "3"; gene_name "skor1a"; gene_source "ensembl_havana"; gene_biotype "protein_coding"; transcript_name "skor1a-201"; transcript_source "ensembl_havana"; transcript_biotype "protein_coding"; protein_id "ENSDARP00000090876"; protein_version "2";	chr7	33921435	33921534
chr7	ensembl_havana	CDS	33957748	33957838	gene_id "ENSDARG00000069030"; gene_version "6"; transcript_id "ENSDART00000100104"; transcript_version "4"; exon_number "3"; gene_name "skor1a"; gene_source "ensembl_havana"; gene_biotype "protein_coding"; transcript_name "skor1a-201"; transcript_source "ensembl_havana"; transcript_biotype "protein_coding"; protein_id "ENSDARP00000090876"; protein_version "2";	chr7	33961458	33961557
chr7	ensembl_havana	CDS	33957748	33957838	gene_id "ENSDARG00000069030"; gene_version "6"; transcript_id "ENSDART00000100104"; transcript_version "4"; exon_number "3"; gene_name "skor1a"; gene_source "ensembl_havana"; gene_biotype "protein_coding"; transcript_name "skor1a-201"; transcript_source "ensembl_havana"; transcript_biotype "protein_coding"; protein_id "ENSDARP00000090876"; protein_version "2";	chr7	33965419	33965518
chr7	ensembl_havana	CDS	33957748	33957838	gene_id "ENSDARG00000069030"; gene_version "6"; transcript_id "ENSDART00000100104"; transcript_version "4"; exon_number "3"; gene_name "skor1a"; gene_source "ensembl_havana"; gene_biotype "protein_coding"; transcript_name "skor1a-201"; transcript_source "ensembl_havana"; transcript_biotype "protein_coding"; protein_id "ENSDARP00000090876"; protein_version "2";	chr7	33965846	33965945
chr7	ensembl_havana	CDS	33957748	33957838	gene_id "ENSDARG00000069030"; gene_version "6"; transcript_id "ENSDART00000100104"; transcript_version "4"; exon_number "3"; gene_name "skor1a"; gene_source "ensembl_havana"; gene_biotype "protein_coding"; transcript_name "skor1a-201"; transcript_source "ensembl_havana"; transcript_biotype "protein_coding"; protein_id "ENSDARP00000090876"; protein_version "2";	chr7	33970205	33970332
chr7	ensembl_havana	CDS	33957748	33957838	gene_id "ENSDARG00000069030"; gene_version "6"; transcript_id "ENSDART00000100104"; transcript_version "4"; exon_number "3"; gene_name "skor1a"; gene_source "ensembl_havana"; gene_biotype "protein_coding"; transcript_name "skor1a-201"; transcript_source "ensembl_havana"; transcript_biotype "protein_coding"; protein_id "ENSDARP00000090876"; protein_version "2";	chr7	33984057	33984156
chr7	ensembl_havana	stop_codon	33955433	33955435	gene_id "ENSDARG00000069030"; gene_version "6"; transcript_id "ENSDART00000100104"; transcript_version "4"; exon_number "9"; gene_name "skor1a"; gene_source "ensembl_havana"; gene_biotype "protein_coding"; transcript_name "skor1a-201"; transcript_source "ensembl_havana"; transcript_biotype "protein_coding";	chr7	33921435	33921534
chr7	ensembl_havana	stop_codon	33955433	33955435	gene_id "ENSDARG00000069030"; gene_version "6"; transcript_id "ENSDART00000100104"; transcript_version "4"; exon_number "9"; gene_name "skor1a"; gene_source "ensembl_havana"; gene_biotype "protein_coding"; transcript_name "skor1a-201"; transcript_source "ensembl_havana"; transcript_biotype "protein_coding";	chr7	33961458	33961557
chr7	ensembl_havana	stop_codon	33955433	33955435	gene_id "ENSDARG00000069030"; gene_version "6"; transcript_id "ENSDART00000100104"; transcript_version "4"; exon_number "9"; gene_name "skor1a"; gene_source "ensembl_havana"; gene_biotype "protein_coding"; transcript_name "skor1a-201"; transcript_source "ensembl_havana"; transcript_biotype "protein_coding";	chr7	33965419	33965518
chr7	ensembl_havana	stop_codon	33955433	33955435	gene_id "ENSDARG00000069030"; gene_version "6"; transcript_id "ENSDART00000100104"; transcript_version "4"; exon_number "9"; gene_name "skor1a"; gene_source "ensembl_havana"; gene_biotype "protein_coding"; transcript_name "skor1a-201"; transcript_source "ensembl_havana"; transcript_biotype "protein_coding";	chr7	33965846	33965945
chr7	ensembl_havana	stop_codon	33955433	33955435	gene_id "ENSDARG00000069030"; gene_version "6"; transcript_id "ENSDART00000100104"; transcript_version "4"; exon_number "9"; gene_name "skor1a"; gene_source "ensembl_havana"; gene_biotype "protein_coding"; transcript_name "skor1a-201"; transcript_source "ensembl_havana"; transcript_biotype "protein_coding";	chr7	33970205	33970332
chr7	ensembl_havana	stop_codon	33955433	33955435	gene_id "ENSDARG00000069030"; gene_version "6"; transcript_id "ENSDART00000100104"; transcript_version "4"; exon_number "9"; gene_name "skor1a"; gene_source "ensembl_havana"; gene_biotype "protein_coding"; transcript_name "skor1a-201"; transcript_source "ensembl_havana"; transcript_biotype "protein_coding";	chr7	33984057	33984156
chr7	ensembl_havana	CDS	34061881	34062012	gene_id "ENSDARG00000011851"; gene_version "13"; transcript_id "ENSDART00000052404"; transcript_version "6"; exon_number "1"; gene_name "map2k5"; gene_source "ensembl_havana"; gene_biotype "protein_coding"; transcript_name "map2k5-201"; transcript_source "ensembl_havana"; transcript_biotype "protein_coding"; protein_id "ENSDARP00000052403"; protein_version "4";	chr7	34019771	34019870
chr7	ensembl_havana	CDS	34061881	34062012	gene_id "ENSDARG00000011851"; gene_version "13"; transcript_id "ENSDART00000052404"; transcript_version "6"; exon_number "1"; gene_name "map2k5"; gene_source "ensembl_havana"; gene_biotype "protein_coding"; transcript_name "map2k5-201"; transcript_source "ensembl_havana"; transcript_biotype "protein_coding"; protein_id "ENSDARP00000052403"; protein_version "4";	chr7	34037101	34037200
chr7	ensembl_havana	CDS	34061881	34062012	gene_id "ENSDARG00000011851"; gene_version "13"; transcript_id "ENSDART00000052404"; transcript_version "6"; exon_number "1"; gene_name "map2k5"; gene_source "ensembl_havana"; gene_biotype "protein_coding"; transcript_name "map2k5-201"; transcript_source "ensembl_havana"; transcript_biotype "protein_coding"; protein_id "ENSDARP00000052403"; protein_version "4";	chr7	34064466	34064565
chr7	ensembl_havana	CDS	34061881	34062012	gene_id "ENSDARG00000011851"; gene_version "13"; transcript_id "ENSDART00000052404"; transcript_version "6"; exon_number "1"; gene_name "map2k5"; gene_source "ensembl_havana"; gene_biotype "protein_coding"; transcript_name "map2k5-201"; transcript_source "ensembl_havana"; transcript_biotype "protein_coding"; protein_id "ENSDARP00000052403"; protein_version "4";	chr7	34064466	34064565
chr7	ensembl_havana	start_codon	34062010	34062012	gene_id "ENSDARG00000011851"; gene_version "13"; transcript_id "ENSDART00000052404"; transcript_version "6"; exon_number "1"; gene_name "map2k5"; gene_source "ensembl_havana"; gene_biotype "protein_coding"; transcript_name "map2k5-201"; transcript_source "ensembl_havana"; transcript_biotype "protein_coding";	chr7	34019771	34019870
chr7	ensembl_havana	start_codon	34062010	34062012	gene_id "ENSDARG00000011851"; gene_version "13"; transcript_id "ENSDART00000052404"; transcript_version "6"; exon_number "1"; gene_name "map2k5"; gene_source "ensembl_havana"; gene_biotype "protein_coding"; transcript_name "map2k5-201"; transcript_source "ensembl_havana"; transcript_biotype "protein_coding";	chr7	34037101	34037200
chr7	ensembl_havana	start_codon	34062010	34062012	gene_id "ENSDARG00000011851"; gene_version "13"; transcript_id "ENSDART00000052404"; transcript_version "6"; exon_number "1"; gene_name "map2k5"; gene_source "ensembl_havana"; gene_biotype "protein_coding"; transcript_name "map2k5-201"; transcript_source "ensembl_havana"; transcript_biotype "protein_coding";	chr7	34064466	34064565
chr7	ensembl_havana	start_codon	34062010	34062012	gene_id "ENSDARG00000011851"; gene_version "13"; transcript_id "ENSDART00000052404"; transcript_version "6"; exon_number "1"; gene_name "map2k5"; gene_source "ensembl_havana"; gene_biotype "protein_coding"; transcript_name "map2k5-201"; transcript_source "ensembl_havana"; transcript_biotype "protein_coding";	chr7	34064466	34064565
chr7	ensembl_havana	CDS	34061643	34061691	gene_id "ENSDARG00000011851"; gene_version "13"; transcript_id "ENSDART00000052404"; transcript_version "6"; exon_number "2"; gene_name "map2k5"; gene_source "ensembl_havana"; gene_biotype "protein_coding"; transcript_name "map2k5-201"; transcript_source "ensembl_havana"; transcript_biotype "protein_coding"; protein_id "ENSDARP00000052403"; protein_version "4";	chr7	34019771	34019870
chr7	ensembl_havana	CDS	34061643	34061691	gene_id "ENSDARG00000011851"; gene_version "13"; transcript_id "ENSDART00000052404"; transcript_version "6"; exon_number "2"; gene_name "map2k5"; gene_source "ensembl_havana"; gene_biotype "protein_coding"; transcript_name "map2k5-201"; transcript_source "ensembl_havana"; transcript_biotype "protein_coding"; protein_id "ENSDARP00000052403"; protein_version "4";	chr7	34037101	34037200
chr7	ensembl_havana	CDS	34061643	34061691	gene_id "ENSDARG00000011851"; gene_version "13"; transcript_id "ENSDART00000052404"; transcript_version "6"; exon_number "2"; gene_name "map2k5"; gene_source "ensembl_havana"; gene_biotype "protein_coding"; transcript_name "map2k5-201"; transcript_source "ensembl_havana"; transcript_biotype "protein_coding"; protein_id "ENSDARP00000052403"; protein_version "4";	chr7	34064466	34064565
chr7	ensembl_havana	CDS	34061643	34061691	gene_id "ENSDARG00000011851"; gene_version "13"; transcript_id "ENSDART00000052404"; transcript_version "6"; exon_number "2"; gene_name "map2k5"; gene_source "ensembl_havana"; gene_biotype "protein_coding"; transcript_name "map2k5-201"; transcript_source "ensembl_havana"; transcript_biotype "protein_coding"; protein_id "ENSDARP00000052403"; protein_version "4";	chr7	34064466	34064565
chr7	ensembl_havana	CDS	34052615	34052684	gene_id "ENSDARG00000011851"; gene_version "13"; transcript_id "ENSDART00000052404"; transcript_version "6"; exon_number "4"; gene_name "map2k5"; gene_source "ensembl_havana"; gene_biotype "protein_coding"; transcript_name "map2k5-201"; transcript_source "ensembl_havana"; transcript_biotype "protein_coding"; protein_id "ENSDARP00000052403"; protein_version "4";	chr7	34019771	34019870
chr7	ensembl_havana	CDS	34052615	34052684	gene_id "ENSDARG00000011851"; gene_version "13"; transcript_id "ENSDART00000052404"; transcript_version "6"; exon_number "4"; gene_name "map2k5"; gene_source "ensembl_havana"; gene_biotype "protein_coding"; transcript_name "map2k5-201"; transcript_source "ensembl_havana"; transcript_biotype "protein_coding"; protein_id "ENSDARP00000052403"; protein_version "4";	chr7	34037101	34037200
chr7	ensembl_havana	CDS	34052615	34052684	gene_id "ENSDARG00000011851"; gene_version "13"; transcript_id "ENSDART00000052404"; transcript_version "6"; exon_number "4"; gene_name "map2k5"; gene_source "ensembl_havana"; gene_biotype "protein_coding"; transcript_name "map2k5-201"; transcript_source "ensembl_havana"; transcript_biotype "protein_coding"; protein_id "ENSDARP00000052403"; protein_version "4";	chr7	34064466	34064565
chr7	ensembl_havana	CDS	34052615	34052684	gene_id "ENSDARG00000011851"; gene_version "13"; transcript_id "ENSDART00000052404"; transcript_version "6"; exon_number "4"; gene_name "map2k5"; gene_source "ensembl_havana"; gene_biotype "protein_coding"; transcript_name "map2k5-201"; transcript_source "ensembl_havana"; transcript_biotype "protein_coding"; protein_id "ENSDARP00000052403"; protein_version "4";	chr7	34064466	34064565
chr7	ensembl_havana	CDS	34046840	34046907	gene_id "ENSDARG00000011851"; gene_version "13"; transcript_id "ENSDART00000052404"; transcript_version "6"; exon_number "6"; gene_name "map2k5"; gene_source "ensembl_havana"; gene_biotype "protein_coding"; transcript_name "map2k5-201"; transcript_source "ensembl_havana"; transcript_biotype "protein_coding"; protein_id "ENSDARP00000052403"; protein_version "4";	chr7	34019771	34019870
chr7	ensembl_havana	CDS	34046840	34046907	gene_id "ENSDARG00000011851"; gene_version "13"; transcript_id "ENSDART00000052404"; transcript_version "6"; exon_number "6"; gene_name "map2k5"; gene_source "ensembl_havana"; gene_biotype "protein_coding"; transcript_name "map2k5-201"; transcript_source "ensembl_havana"; transcript_biotype "protein_coding"; protein_id "ENSDARP00000052403"; protein_version "4";	chr7	34037101	34037200
chr7	ensembl_havana	CDS	34046840	34046907	gene_id "ENSDARG00000011851"; gene_version "13"; transcript_id "ENSDART00000052404"; transcript_version "6"; exon_number "6"; gene_name "map2k5"; gene_source "ensembl_havana"; gene_biotype "protein_coding"; transcript_name "map2k5-201"; transcript_source "ensembl_havana"; transcript_biotype "protein_coding"; protein_id "ENSDARP00000052403"; protein_version "4";	chr7	34064466	34064565
chr7	ensembl_havana	CDS	34046840	34046907	gene_id "ENSDARG00000011851"; gene_version "13"; transcript_id "ENSDART00000052404"; transcript_version "6"; exon_number "6"; gene_name "map2k5"; gene_source "ensembl_havana"; gene_biotype "protein_coding"; transcript_name "map2k5-201"; transcript_source "ensembl_havana"; transcript_biotype "protein_coding"; protein_id "ENSDARP00000052403"; protein_version "4";	chr7	34064466	34064565
chr7	ensembl_havana	CDS	34040034	34040098	gene_id "ENSDARG00000011851"; gene_version "13"; transcript_id "ENSDART00000052404"; transcript_version "6"; exon_number "8"; gene_name "map2k5"; gene_source "ensembl_havana"; gene_biotype "protein_coding"; transcript_name "map2k5-201"; transcript_source "ensembl_havana"; transcript_biotype "protein_coding"; protein_id "ENSDARP00000052403"; protein_version "4";	chr7	34019771	34019870
chr7	ensembl_havana	CDS	34040034	34040098	gene_id "ENSDARG00000011851"; gene_version "13"; transcript_id "ENSDART00000052404"; transcript_version "6"; exon_number "8"; gene_name "map2k5"; gene_source "ensembl_havana"; gene_biotype "protein_coding"; transcript_name "map2k5-201"; transcript_source "ensembl_havana"; transcript_biotype "protein_coding"; protein_id "ENSDARP00000052403"; protein_version "4";	chr7	34037101	34037200
chr7	ensembl_havana	CDS	34040034	34040098	gene_id "ENSDARG00000011851"; gene_version "13"; transcript_id "ENSDART00000052404"; transcript_version "6"; exon_number "8"; gene_name "map2k5"; gene_source "ensembl_havana"; gene_biotype "protein_coding"; transcript_name "map2k5-201"; transcript_source "ensembl_havana"; transcript_biotype "protein_coding"; protein_id "ENSDARP00000052403"; protein_version "4";	chr7	34064466	34064565
chr7	ensembl_havana	CDS	34040034	34040098	gene_id "ENSDARG00000011851"; gene_version "13"; transcript_id "ENSDART00000052404"; transcript_version "6"; exon_number "8"; gene_name "map2k5"; gene_source "ensembl_havana"; gene_biotype "protein_coding"; transcript_name "map2k5-201"; transcript_source "ensembl_havana"; transcript_biotype "protein_coding"; protein_id "ENSDARP00000052403"; protein_version "4";	chr7	34064466	34064565
chr7	ensembl_havana	CDS	34029008	34029076	gene_id "ENSDARG00000011851"; gene_version "13"; transcript_id "ENSDART00000052404"; transcript_version "6"; exon_number "10"; gene_name "map2k5"; gene_source "ensembl_havana"; gene_biotype "protein_coding"; transcript_name "map2k5-201"; transcript_source "ensembl_havana"; transcript_biotype "protein_coding"; protein_id "ENSDARP00000052403"; protein_version "4";	chr7	33984057	33984156
chr7	ensembl_havana	CDS	34029008	34029076	gene_id "ENSDARG00000011851"; gene_version "13"; transcript_id "ENSDART00000052404"; transcript_version "6"; exon_number "10"; gene_name "map2k5"; gene_source "ensembl_havana"; gene_biotype "protein_coding"; transcript_name "map2k5-201"; transcript_source "ensembl_havana"; transcript_biotype "protein_coding"; protein_id "ENSDARP00000052403"; protein_version "4";	chr7	34019771	34019870
chr7	ensembl_havana	CDS	34029008	34029076	gene_id "ENSDARG00000011851"; gene_version "13"; transcript_id "ENSDART00000052404"; transcript_version "6"; exon_number "10"; gene_name "map2k5"; gene_source "ensembl_havana"; gene_biotype "protein_coding"; transcript_name "map2k5-201"; transcript_source "ensembl_havana"; transcript_biotype "protein_coding"; protein_id "ENSDARP00000052403"; protein_version "4";	chr7	34037101	34037200
chr7	ensembl_havana	CDS	34029008	34029076	gene_id "ENSDARG00000011851"; gene_version "13"; transcript_id "ENSDART00000052404"; transcript_version "6"; exon_number "10"; gene_name "map2k5"; gene_source "ensembl_havana"; gene_biotype "protein_coding"; transcript_name "map2k5-201"; transcript_source "ensembl_havana"; transcript_biotype "protein_coding"; protein_id "ENSDARP00000052403"; protein_version "4";	chr7	34064466	34064565
chr7	ensembl_havana	CDS	34029008	34029076	gene_id "ENSDARG00000011851"; gene_version "13"; transcript_id "ENSDART00000052404"; transcript_version "6"; exon_number "10"; gene_name "map2k5"; gene_source "ensembl_havana"; gene_biotype "protein_coding"; transcript_name "map2k5-201"; transcript_source "ensembl_havana"; transcript_biotype "protein_coding"; protein_id "ENSDARP00000052403"; protein_version "4";	chr7	34064466	34064565
chr7	ensembl_havana	CDS	34027434	34027515	gene_id "ENSDARG00000011851"; gene_version "13"; transcript_id "ENSDART00000052404"; transcript_version "6"; exon_number "11"; gene_name "map2k5"; gene_source "ensembl_havana"; gene_biotype "protein_coding"; transcript_name "map2k5-201"; transcript_source "ensembl_havana"; transcript_biotype "protein_coding"; protein_id "ENSDARP00000052403"; protein_version "4";	chr7	33984057	33984156
chr7	ensembl_havana	CDS	34027434	34027515	gene_id "ENSDARG00000011851"; gene_version "13"; transcript_id "ENSDART00000052404"; transcript_version "6"; exon_number "11"; gene_name "map2k5"; gene_source "ensembl_havana"; gene_biotype "protein_coding"; transcript_name "map2k5-201"; transcript_source "ensembl_havana"; transcript_biotype "protein_coding"; protein_id "ENSDARP00000052403"; protein_version "4";	chr7	34019771	34019870
chr7	ensembl_havana	CDS	34027434	34027515	gene_id "ENSDARG00000011851"; gene_version "13"; transcript_id "ENSDART00000052404"; transcript_version "6"; exon_number "11"; gene_name "map2k5"; gene_source "ensembl_havana"; gene_biotype "protein_coding"; transcript_name "map2k5-201"; transcript_source "ensembl_havana"; transcript_biotype "protein_coding"; protein_id "ENSDARP00000052403"; protein_version "4";	chr7	34037101	34037200
chr7	ensembl_havana	CDS	34027434	34027515	gene_id "ENSDARG00000011851"; gene_version "13"; transcript_id "ENSDART00000052404"; transcript_version "6"; exon_number "11"; gene_name "map2k5"; gene_source "ensembl_havana"; gene_biotype "protein_coding"; transcript_name "map2k5-201"; transcript_source "ensembl_havana"; transcript_biotype "protein_coding"; protein_id "ENSDARP00000052403"; protein_version "4";	chr7	34064466	34064565
chr7	ensembl_havana	CDS	34027434	34027515	gene_id "ENSDARG00000011851"; gene_version "13"; transcript_id "ENSDART00000052404"; transcript_version "6"; exon_number "11"; gene_name "map2k5"; gene_source "ensembl_havana"; gene_biotype "protein_coding"; transcript_name "map2k5-201"; transcript_source "ensembl_havana"; transcript_biotype "protein_coding"; protein_id "ENSDARP00000052403"; protein_version "4";	chr7	34064466	34064565
chr7	ensembl_havana	CDS	34026606	34026654	gene_id "ENSDARG00000011851"; gene_version "13"; transcript_id "ENSDART00000052404"; transcript_version "6"; exon_number "13"; gene_name "map2k5"; gene_source "ensembl_havana"; gene_biotype "protein_coding"; transcript_name "map2k5-201"; transcript_source "ensembl_havana"; transcript_biotype "protein_coding"; protein_id "ENSDARP00000052403"; protein_version "4";	chr7	33984057	33984156
chr7	ensembl_havana	CDS	34026606	34026654	gene_id "ENSDARG00000011851"; gene_version "13"; transcript_id "ENSDART00000052404"; transcript_version "6"; exon_number "13"; gene_name "map2k5"; gene_source "ensembl_havana"; gene_biotype "protein_coding"; transcript_name "map2k5-201"; transcript_source "ensembl_havana"; transcript_biotype "protein_coding"; protein_id "ENSDARP00000052403"; protein_version "4";	chr7	34019771	34019870
chr7	ensembl_havana	CDS	34026606	34026654	gene_id "ENSDARG00000011851"; gene_version "13"; transcript_id "ENSDART00000052404"; transcript_version "6"; exon_number "13"; gene_name "map2k5"; gene_source "ensembl_havana"; gene_biotype "protein_coding"; transcript_name "map2k5-201"; transcript_source "ensembl_havana"; transcript_biotype "protein_coding"; protein_id "ENSDARP00000052403"; protein_version "4";	chr7	34037101	34037200
chr7	ensembl_havana	CDS	34026606	34026654	gene_id "ENSDARG00000011851"; gene_version "13"; transcript_id "ENSDART00000052404"; transcript_version "6"; exon_number "13"; gene_name "map2k5"; gene_source "ensembl_havana"; gene_biotype "protein_coding"; transcript_name "map2k5-201"; transcript_source "ensembl_havana"; transcript_biotype "protein_coding"; protein_id "ENSDARP00000052403"; protein_version "4";	chr7	34064466	34064565
chr7	ensembl_havana	CDS	34026606	34026654	gene_id "ENSDARG00000011851"; gene_version "13"; transcript_id "ENSDART00000052404"; transcript_version "6"; exon_number "13"; gene_name "map2k5"; gene_source "ensembl_havana"; gene_biotype "protein_coding"; transcript_name "map2k5-201"; transcript_source "ensembl_havana"; transcript_biotype "protein_coding"; protein_id "ENSDARP00000052403"; protein_version "4";	chr7	34064466	34064565
chr7	ensembl_havana	CDS	34020306	34020356	gene_id "ENSDARG00000011851"; gene_version "13"; transcript_id "ENSDART00000052404"; transcript_version "6"; exon_number "15"; gene_name "map2k5"; gene_source "ensembl_havana"; gene_biotype "protein_coding"; transcript_name "map2k5-201"; transcript_source "ensembl_havana"; transcript_biotype "protein_coding"; protein_id "ENSDARP00000052403"; protein_version "4";	chr7	33970205	33970332
chr7	ensembl_havana	CDS	34020306	34020356	gene_id "ENSDARG00000011851"; gene_version "13"; transcript_id "ENSDART00000052404"; transcript_version "6"; exon_number "15"; gene_name "map2k5"; gene_source "ensembl_havana"; gene_biotype "protein_coding"; transcript_name "map2k5-201"; transcript_source "ensembl_havana"; transcript_biotype "protein_coding"; protein_id "ENSDARP00000052403"; protein_version "4";	chr7	33984057	33984156
chr7	ensembl_havana	CDS	34020306	34020356	gene_id "ENSDARG00000011851"; gene_version "13"; transcript_id "ENSDART00000052404"; transcript_version "6"; exon_number "15"; gene_name "map2k5"; gene_source "ensembl_havana"; gene_biotype "protein_coding"; transcript_name "map2k5-201"; transcript_source "ensembl_havana"; transcript_biotype "protein_coding"; protein_id "ENSDARP00000052403"; protein_version "4";	chr7	34019771	34019870
chr7	ensembl_havana	CDS	34020306	34020356	gene_id "ENSDARG00000011851"; gene_version "13"; transcript_id "ENSDART00000052404"; transcript_version "6"; exon_number "15"; gene_name "map2k5"; gene_source "ensembl_havana"; gene_biotype "protein_coding"; transcript_name "map2k5-201"; transcript_source "ensembl_havana"; transcript_biotype "protein_coding"; protein_id "ENSDARP00000052403"; protein_version "4";	chr7	34037101	34037200
chr7	ensembl_havana	CDS	34020306	34020356	gene_id "ENSDARG00000011851"; gene_version "13"; transcript_id "ENSDART00000052404"; transcript_version "6"; exon_number "15"; gene_name "map2k5"; gene_source "ensembl_havana"; gene_biotype "protein_coding"; transcript_name "map2k5-201"; transcript_source "ensembl_havana"; transcript_biotype "protein_coding"; protein_id "ENSDARP00000052403"; protein_version "4";	chr7	34064466	34064565
chr7	ensembl_havana	CDS	34020306	34020356	gene_id "ENSDARG00000011851"; gene_version "13"; transcript_id "ENSDART00000052404"; transcript_version "6"; exon_number "15"; gene_name "map2k5"; gene_source "ensembl_havana"; gene_biotype "protein_coding"; transcript_name "map2k5-201"; transcript_source "ensembl_havana"; transcript_biotype "protein_coding"; protein_id "ENSDARP00000052403"; protein_version "4";	chr7	34064466	34064565
chr7	ensembl_havana	CDS	34019927	34019998	gene_id "ENSDARG00000011851"; gene_version "13"; transcript_id "ENSDART00000052404"; transcript_version "6"; exon_number "16"; gene_name "map2k5"; gene_source "ensembl_havana"; gene_biotype "protein_coding"; transcript_name "map2k5-201"; transcript_source "ensembl_havana"; transcript_biotype "protein_coding"; protein_id "ENSDARP00000052403"; protein_version "4";	chr7	33970205	33970332
chr7	ensembl_havana	CDS	34019927	34019998	gene_id "ENSDARG00000011851"; gene_version "13"; transcript_id "ENSDART00000052404"; transcript_version "6"; exon_number "16"; gene_name "map2k5"; gene_source "ensembl_havana"; gene_biotype "protein_coding"; transcript_name "map2k5-201"; transcript_source "ensembl_havana"; transcript_biotype "protein_coding"; protein_id "ENSDARP00000052403"; protein_version "4";	chr7	33984057	33984156
chr7	ensembl_havana	CDS	34019927	34019998	gene_id "ENSDARG00000011851"; gene_version "13"; transcript_id "ENSDART00000052404"; transcript_version "6"; exon_number "16"; gene_name "map2k5"; gene_source "ensembl_havana"; gene_biotype "protein_coding"; transcript_name "map2k5-201"; transcript_source "ensembl_havana"; transcript_biotype "protein_coding"; protein_id "ENSDARP00000052403"; protein_version "4";	chr7	34019771	34019870
chr7	ensembl_havana	CDS	34019927	34019998	gene_id "ENSDARG00000011851"; gene_version "13"; transcript_id "ENSDART00000052404"; transcript_version "6"; exon_number "16"; gene_name "map2k5"; gene_source "ensembl_havana"; gene_biotype "protein_coding"; transcript_name "map2k5-201"; transcript_source "ensembl_havana"; transcript_biotype "protein_coding"; protein_id "ENSDARP00000052403"; protein_version "4";	chr7	34037101	34037200
chr7	ensembl_havana	CDS	34019927	34019998	gene_id "ENSDARG00000011851"; gene_version "13"; transcript_id "ENSDART00000052404"; transcript_version "6"; exon_number "16"; gene_name "map2k5"; gene_source "ensembl_havana"; gene_biotype "protein_coding"; transcript_name "map2k5-201"; transcript_source "ensembl_havana"; transcript_biotype "protein_coding"; protein_id "ENSDARP00000052403"; protein_version "4";	chr7	34064466	34064565
chr7	ensembl_havana	CDS	34019927	34019998	gene_id "ENSDARG00000011851"; gene_version "13"; transcript_id "ENSDART00000052404"; transcript_version "6"; exon_number "16"; gene_name "map2k5"; gene_source "ensembl_havana"; gene_biotype "protein_coding"; transcript_name "map2k5-201"; transcript_source "ensembl_havana"; transcript_biotype "protein_coding"; protein_id "ENSDARP00000052403"; protein_version "4";	chr7	34064466	34064565
chr7	ensembl_havana	CDS	34017646	34017675	gene_id "ENSDARG00000011851"; gene_version "13"; transcript_id "ENSDART00000052404"; transcript_version "6"; exon_number "17"; gene_name "map2k5"; gene_source "ensembl_havana"; gene_biotype "protein_coding"; transcript_name "map2k5-201"; transcript_source "ensembl_havana"; transcript_biotype "protein_coding"; protein_id "ENSDARP00000052403"; protein_version "4";	chr7	33970205	33970332
chr7	ensembl_havana	CDS	34017646	34017675	gene_id "ENSDARG00000011851"; gene_version "13"; transcript_id "ENSDART00000052404"; transcript_version "6"; exon_number "17"; gene_name "map2k5"; gene_source "ensembl_havana"; gene_biotype "protein_coding"; transcript_name "map2k5-201"; transcript_source "ensembl_havana"; transcript_biotype "protein_coding"; protein_id "ENSDARP00000052403"; protein_version "4";	chr7	33984057	33984156
chr7	ensembl_havana	CDS	34017646	34017675	gene_id "ENSDARG00000011851"; gene_version "13"; transcript_id "ENSDART00000052404"; transcript_version "6"; exon_number "17"; gene_name "map2k5"; gene_source "ensembl_havana"; gene_biotype "protein_coding"; transcript_name "map2k5-201"; transcript_source "ensembl_havana"; transcript_biotype "protein_coding"; protein_id "ENSDARP00000052403"; protein_version "4";	chr7	34019771	34019870
chr7	ensembl_havana	CDS	34017646	34017675	gene_id "ENSDARG00000011851"; gene_version "13"; transcript_id "ENSDART00000052404"; transcript_version "6"; exon_number "17"; gene_name "map2k5"; gene_source "ensembl_havana"; gene_biotype "protein_coding"; transcript_name "map2k5-201"; transcript_source "ensembl_havana"; transcript_biotype "protein_coding"; protein_id "ENSDARP00000052403"; protein_version "4";	chr7	34037101	34037200
chr7	ensembl_havana	CDS	34017646	34017675	gene_id "ENSDARG00000011851"; gene_version "13"; transcript_id "ENSDART00000052404"; transcript_version "6"; exon_number "17"; gene_name "map2k5"; gene_source "ensembl_havana"; gene_biotype "protein_coding"; transcript_name "map2k5-201"; transcript_source "ensembl_havana"; transcript_biotype "protein_coding"; protein_id "ENSDARP00000052403"; protein_version "4";	chr7	34064466	34064565
chr7	ensembl_havana	CDS	34017646	34017675	gene_id "ENSDARG00000011851"; gene_version "13"; transcript_id "ENSDART00000052404"; transcript_version "6"; exon_number "17"; gene_name "map2k5"; gene_source "ensembl_havana"; gene_biotype "protein_coding"; transcript_name "map2k5-201"; transcript_source "ensembl_havana"; transcript_biotype "protein_coding"; protein_id "ENSDARP00000052403"; protein_version "4";	chr7	34064466	34064565
chr7	ensembl_havana	CDS	34012577	34012603	gene_id "ENSDARG00000011851"; gene_version "13"; transcript_id "ENSDART00000052404"; transcript_version "6"; exon_number "18"; gene_name "map2k5"; gene_source "ensembl_havana"; gene_biotype "protein_coding"; transcript_name "map2k5-201"; transcript_source "ensembl_havana"; transcript_biotype "protein_coding"; protein_id "ENSDARP00000052403"; protein_version "4";	chr7	33965419	33965518
chr7	ensembl_havana	CDS	34012577	34012603	gene_id "ENSDARG00000011851"; gene_version "13"; transcript_id "ENSDART00000052404"; transcript_version "6"; exon_number "18"; gene_name "map2k5"; gene_source "ensembl_havana"; gene_biotype "protein_coding"; transcript_name "map2k5-201"; transcript_source "ensembl_havana"; transcript_biotype "protein_coding"; protein_id "ENSDARP00000052403"; protein_version "4";	chr7	33965846	33965945
chr7	ensembl_havana	CDS	34012577	34012603	gene_id "ENSDARG00000011851"; gene_version "13"; transcript_id "ENSDART00000052404"; transcript_version "6"; exon_number "18"; gene_name "map2k5"; gene_source "ensembl_havana"; gene_biotype "protein_coding"; transcript_name "map2k5-201"; transcript_source "ensembl_havana"; transcript_biotype "protein_coding"; protein_id "ENSDARP00000052403"; protein_version "4";	chr7	33970205	33970332
chr7	ensembl_havana	CDS	34012577	34012603	gene_id "ENSDARG00000011851"; gene_version "13"; transcript_id "ENSDART00000052404"; transcript_version "6"; exon_number "18"; gene_name "map2k5"; gene_source "ensembl_havana"; gene_biotype "protein_coding"; transcript_name "map2k5-201"; transcript_source "ensembl_havana"; transcript_biotype "protein_coding"; protein_id "ENSDARP00000052403"; protein_version "4";	chr7	33984057	33984156
chr7	ensembl_havana	CDS	34012577	34012603	gene_id "ENSDARG00000011851"; gene_version "13"; transcript_id "ENSDART00000052404"; transcript_version "6"; exon_number "18"; gene_name "map2k5"; gene_source "ensembl_havana"; gene_biotype "protein_coding"; transcript_name "map2k5-201"; transcript_source "ensembl_havana"; transcript_biotype "protein_coding"; protein_id "ENSDARP00000052403"; protein_version "4";	chr7	34019771	34019870
chr7	ensembl_havana	CDS	34012577	34012603	gene_id "ENSDARG00000011851"; gene_version "13"; transcript_id "ENSDART00000052404"; transcript_version "6"; exon_number "18"; gene_name "map2k5"; gene_source "ensembl_havana"; gene_biotype "protein_coding"; transcript_name "map2k5-201"; transcript_source "ensembl_havana"; transcript_biotype "protein_coding"; protein_id "ENSDARP00000052403"; protein_version "4";	chr7	34037101	34037200
chr7	ensembl_havana	CDS	34012223	34012255	gene_id "ENSDARG00000011851"; gene_version "13"; transcript_id "ENSDART00000052404"; transcript_version "6"; exon_number "19"; gene_name "map2k5"; gene_source "ensembl_havana"; gene_biotype "protein_coding"; transcript_name "map2k5-201"; transcript_source "ensembl_havana"; transcript_biotype "protein_coding"; protein_id "ENSDARP00000052403"; protein_version "4";	chr7	33965419	33965518
chr7	ensembl_havana	CDS	34012223	34012255	gene_id "ENSDARG00000011851"; gene_version "13"; transcript_id "ENSDART00000052404"; transcript_version "6"; exon_number "19"; gene_name "map2k5"; gene_source "ensembl_havana"; gene_biotype "protein_coding"; transcript_name "map2k5-201"; transcript_source "ensembl_havana"; transcript_biotype "protein_coding"; protein_id "ENSDARP00000052403"; protein_version "4";	chr7	33965846	33965945
chr7	ensembl_havana	CDS	34012223	34012255	gene_id "ENSDARG00000011851"; gene_version "13"; transcript_id "ENSDART00000052404"; transcript_version "6"; exon_number "19"; gene_name "map2k5"; gene_source "ensembl_havana"; gene_biotype "protein_coding"; transcript_name "map2k5-201"; transcript_source "ensembl_havana"; transcript_biotype "protein_coding"; protein_id "ENSDARP00000052403"; protein_version "4";	chr7	33970205	33970332
chr7	ensembl_havana	CDS	34012223	34012255	gene_id "ENSDARG00000011851"; gene_version "13"; transcript_id "ENSDART00000052404"; transcript_version "6"; exon_number "19"; gene_name "map2k5"; gene_source "ensembl_havana"; gene_biotype "protein_coding"; transcript_name "map2k5-201"; transcript_source "ensembl_havana"; transcript_biotype "protein_coding"; protein_id "ENSDARP00000052403"; protein_version "4";	chr7	33984057	33984156
chr7	ensembl_havana	CDS	34012223	34012255	gene_id "ENSDARG00000011851"; gene_version "13"; transcript_id "ENSDART00000052404"; transcript_version "6"; exon_number "19"; gene_name "map2k5"; gene_source "ensembl_havana"; gene_biotype "protein_coding"; transcript_name "map2k5-201"; transcript_source "ensembl_havana"; transcript_biotype "protein_coding"; protein_id "ENSDARP00000052403"; protein_version "4";	chr7	34019771	34019870
chr7	ensembl_havana	CDS	34012223	34012255	gene_id "ENSDARG00000011851"; gene_version "13"; transcript_id "ENSDART00000052404"; transcript_version "6"; exon_number "19"; gene_name "map2k5"; gene_source "ensembl_havana"; gene_biotype "protein_coding"; transcript_name "map2k5-201"; transcript_source "ensembl_havana"; transcript_biotype "protein_coding"; protein_id "ENSDARP00000052403"; protein_version "4";	chr7	34037101	34037200
chr7	ensembl_havana	CDS	33997356	33997417	gene_id "ENSDARG00000011851"; gene_version "13"; transcript_id "ENSDART00000052404"; transcript_version "6"; exon_number "20"; gene_name "map2k5"; gene_source "ensembl_havana"; gene_biotype "protein_coding"; transcript_name "map2k5-201"; transcript_source "ensembl_havana"; transcript_biotype "protein_coding"; protein_id "ENSDARP00000052403"; protein_version "4";	chr7	33961458	33961557
chr7	ensembl_havana	CDS	33997356	33997417	gene_id "ENSDARG00000011851"; gene_version "13"; transcript_id "ENSDART00000052404"; transcript_version "6"; exon_number "20"; gene_name "map2k5"; gene_source "ensembl_havana"; gene_biotype "protein_coding"; transcript_name "map2k5-201"; transcript_source "ensembl_havana"; transcript_biotype "protein_coding"; protein_id "ENSDARP00000052403"; protein_version "4";	chr7	33965419	33965518
chr7	ensembl_havana	CDS	33997356	33997417	gene_id "ENSDARG00000011851"; gene_version "13"; transcript_id "ENSDART00000052404"; transcript_version "6"; exon_number "20"; gene_name "map2k5"; gene_source "ensembl_havana"; gene_biotype "protein_coding"; transcript_name "map2k5-201"; transcript_source "ensembl_havana"; transcript_biotype "protein_coding"; protein_id "ENSDARP00000052403"; protein_version "4";	chr7	33965846	33965945
chr7	ensembl_havana	CDS	33997356	33997417	gene_id "ENSDARG00000011851"; gene_version "13"; transcript_id "ENSDART00000052404"; transcript_version "6"; exon_number "20"; gene_name "map2k5"; gene_source "ensembl_havana"; gene_biotype "protein_coding"; transcript_name "map2k5-201"; transcript_source "ensembl_havana"; transcript_biotype "protein_coding"; protein_id "ENSDARP00000052403"; protein_version "4";	chr7	33970205	33970332
chr7	ensembl_havana	CDS	33997356	33997417	gene_id "ENSDARG00000011851"; gene_version "13"; transcript_id "ENSDART00000052404"; transcript_version "6"; exon_number "20"; gene_name "map2k5"; gene_source "ensembl_havana"; gene_biotype "protein_coding"; transcript_name "map2k5-201"; transcript_source "ensembl_havana"; transcript_biotype "protein_coding"; protein_id "ENSDARP00000052403"; protein_version "4";	chr7	33984057	33984156
chr7	ensembl_havana	CDS	33997356	33997417	gene_id "ENSDARG00000011851"; gene_version "13"; transcript_id "ENSDART00000052404"; transcript_version "6"; exon_number "20"; gene_name "map2k5"; gene_source "ensembl_havana"; gene_biotype "protein_coding"; transcript_name "map2k5-201"; transcript_source "ensembl_havana"; transcript_biotype "protein_coding"; protein_id "ENSDARP00000052403"; protein_version "4";	chr7	34019771	34019870
chr7	ensembl_havana	CDS	33997356	33997417	gene_id "ENSDARG00000011851"; gene_version "13"; transcript_id "ENSDART00000052404"; transcript_version "6"; exon_number "20"; gene_name "map2k5"; gene_source "ensembl_havana"; gene_biotype "protein_coding"; transcript_name "map2k5-201"; transcript_source "ensembl_havana"; transcript_biotype "protein_coding"; protein_id "ENSDARP00000052403"; protein_version "4";	chr7	34037101	34037200
chr7	ensembl_havana	CDS	33973571	33973678	gene_id "ENSDARG00000011851"; gene_version "13"; transcript_id "ENSDART00000052404"; transcript_version "6"; exon_number "22"; gene_name "map2k5"; gene_source "ensembl_havana"; gene_biotype "protein_coding"; transcript_name "map2k5-201"; transcript_source "ensembl_havana"; transcript_biotype "protein_coding"; protein_id "ENSDARP00000052403"; protein_version "4";	chr7	33961458	33961557
chr7	ensembl_havana	CDS	33973571	33973678	gene_id "ENSDARG00000011851"; gene_version "13"; transcript_id "ENSDART00000052404"; transcript_version "6"; exon_number "22"; gene_name "map2k5"; gene_source "ensembl_havana"; gene_biotype "protein_coding"; transcript_name "map2k5-201"; transcript_source "ensembl_havana"; transcript_biotype "protein_coding"; protein_id "ENSDARP00000052403"; protein_version "4";	chr7	33965419	33965518
chr7	ensembl_havana	CDS	33973571	33973678	gene_id "ENSDARG00000011851"; gene_version "13"; transcript_id "ENSDART00000052404"; transcript_version "6"; exon_number "22"; gene_name "map2k5"; gene_source "ensembl_havana"; gene_biotype "protein_coding"; transcript_name "map2k5-201"; transcript_source "ensembl_havana"; transcript_biotype "protein_coding"; protein_id "ENSDARP00000052403"; protein_version "4";	chr7	33965846	33965945
chr7	ensembl_havana	CDS	33973571	33973678	gene_id "ENSDARG00000011851"; gene_version "13"; transcript_id "ENSDART00000052404"; transcript_version "6"; exon_number "22"; gene_name "map2k5"; gene_source "ensembl_havana"; gene_biotype "protein_coding"; transcript_name "map2k5-201"; transcript_source "ensembl_havana"; transcript_biotype "protein_coding"; protein_id "ENSDARP00000052403"; protein_version "4";	chr7	33970205	33970332
chr7	ensembl_havana	CDS	33973571	33973678	gene_id "ENSDARG00000011851"; gene_version "13"; transcript_id "ENSDART00000052404"; transcript_version "6"; exon_number "22"; gene_name "map2k5"; gene_source "ensembl_havana"; gene_biotype "protein_coding"; transcript_name "map2k5-201"; transcript_source "ensembl_havana"; transcript_biotype "protein_coding"; protein_id "ENSDARP00000052403"; protein_version "4";	chr7	33984057	33984156
chr7	ensembl_havana	CDS	33973571	33973678	gene_id "ENSDARG00000011851"; gene_version "13"; transcript_id "ENSDART00000052404"; transcript_version "6"; exon_number "22"; gene_name "map2k5"; gene_source "ensembl_havana"; gene_biotype "protein_coding"; transcript_name "map2k5-201"; transcript_source "ensembl_havana"; transcript_biotype "protein_coding"; protein_id "ENSDARP00000052403"; protein_version "4";	chr7	34019771	34019870
chr7	ensembl_havana	stop_codon	33973568	33973570	gene_id "ENSDARG00000011851"; gene_version "13"; transcript_id "ENSDART00000052404"; transcript_version "6"; exon_number "22"; gene_name "map2k5"; gene_source "ensembl_havana"; gene_biotype "protein_coding"; transcript_name "map2k5-201"; transcript_source "ensembl_havana"; transcript_biotype "protein_coding";	chr7	33961458	33961557
chr7	ensembl_havana	stop_codon	33973568	33973570	gene_id "ENSDARG00000011851"; gene_version "13"; transcript_id "ENSDART00000052404"; transcript_version "6"; exon_number "22"; gene_name "map2k5"; gene_source "ensembl_havana"; gene_biotype "protein_coding"; transcript_name "map2k5-201"; transcript_source "ensembl_havana"; transcript_biotype "protein_coding";	chr7	33965419	33965518
chr7	ensembl_havana	stop_codon	33973568	33973570	gene_id "ENSDARG00000011851"; gene_version "13"; transcript_id "ENSDART00000052404"; transcript_version "6"; exon_number "22"; gene_name "map2k5"; gene_source "ensembl_havana"; gene_biotype "protein_coding"; transcript_name "map2k5-201"; transcript_source "ensembl_havana"; transcript_biotype "protein_coding";	chr7	33965846	33965945
chr7	ensembl_havana	stop_codon	33973568	33973570	gene_id "ENSDARG00000011851"; gene_version "13"; transcript_id "ENSDART00000052404"; transcript_version "6"; exon_number "22"; gene_name "map2k5"; gene_source "ensembl_havana"; gene_biotype "protein_coding"; transcript_name "map2k5-201"; transcript_source "ensembl_havana"; transcript_biotype "protein_coding";	chr7	33970205	33970332
chr7	ensembl_havana	stop_codon	33973568	33973570	gene_id "ENSDARG00000011851"; gene_version "13"; transcript_id "ENSDART00000052404"; transcript_version "6"; exon_number "22"; gene_name "map2k5"; gene_source "ensembl_havana"; gene_biotype "protein_coding"; transcript_name "map2k5-201"; transcript_source "ensembl_havana"; transcript_biotype "protein_coding";	chr7	33984057	33984156
chr7	ensembl_havana	stop_codon	33973568	33973570	gene_id "ENSDARG00000011851"; gene_version "13"; transcript_id "ENSDART00000052404"; transcript_version "6"; exon_number "22"; gene_name "map2k5"; gene_source "ensembl_havana"; gene_biotype "protein_coding"; transcript_name "map2k5-201"; transcript_source "ensembl_havana"; transcript_biotype "protein_coding";	chr7	34019771	34019870
chr7	ensembl_havana	CDS	34148832	34149034	gene_id "ENSDARG00000036096"; gene_version "9"; transcript_id "ENSDART00000045374"; transcript_version "8"; exon_number "1"; gene_name "smad3a"; gene_source "ensembl_havana"; gene_biotype "protein_coding"; transcript_name "smad3a-201"; transcript_source "ensembl_havana"; transcript_biotype "protein_coding"; protein_id "ENSDARP00000045373"; protein_version "5";	chr7	34130772	34130871
chr7	ensembl_havana	CDS	34148832	34149034	gene_id "ENSDARG00000036096"; gene_version "9"; transcript_id "ENSDART00000045374"; transcript_version "8"; exon_number "1"; gene_name "smad3a"; gene_source "ensembl_havana"; gene_biotype "protein_coding"; transcript_name "smad3a-201"; transcript_source "ensembl_havana"; transcript_biotype "protein_coding"; protein_id "ENSDARP00000045373"; protein_version "5";	chr7	34163709	34163808
chr7	ensembl_havana	CDS	34148832	34149034	gene_id "ENSDARG00000036096"; gene_version "9"; transcript_id "ENSDART00000045374"; transcript_version "8"; exon_number "1"; gene_name "smad3a"; gene_source "ensembl_havana"; gene_biotype "protein_coding"; transcript_name "smad3a-201"; transcript_source "ensembl_havana"; transcript_biotype "protein_coding"; protein_id "ENSDARP00000045373"; protein_version "5";	chr7	34163565	34163664
chr7	ensembl_havana	start_codon	34149032	34149034	gene_id "ENSDARG00000036096"; gene_version "9"; transcript_id "ENSDART00000045374"; transcript_version "8"; exon_number "1"; gene_name "smad3a"; gene_source "ensembl_havana"; gene_biotype "protein_coding"; transcript_name "smad3a-201"; transcript_source "ensembl_havana"; transcript_biotype "protein_coding";	chr7	34130772	34130871
chr7	ensembl_havana	start_codon	34149032	34149034	gene_id "ENSDARG00000036096"; gene_version "9"; transcript_id "ENSDART00000045374"; transcript_version "8"; exon_number "1"; gene_name "smad3a"; gene_source "ensembl_havana"; gene_biotype "protein_coding"; transcript_name "smad3a-201"; transcript_source "ensembl_havana"; transcript_biotype "protein_coding";	chr7	34163709	34163808
chr7	ensembl_havana	start_codon	34149032	34149034	gene_id "ENSDARG00000036096"; gene_version "9"; transcript_id "ENSDART00000045374"; transcript_version "8"; exon_number "1"; gene_name "smad3a"; gene_source "ensembl_havana"; gene_biotype "protein_coding"; transcript_name "smad3a-201"; transcript_source "ensembl_havana"; transcript_biotype "protein_coding";	chr7	34163565	34163664
chr7	ensembl_havana	stop_codon	34107327	34107329	gene_id "ENSDARG00000036096"; gene_version "9"; transcript_id "ENSDART00000045374"; transcript_version "8"; exon_number "9"; gene_name "smad3a"; gene_source "ensembl_havana"; gene_biotype "protein_coding"; transcript_name "smad3a-201"; transcript_source "ensembl_havana"; transcript_biotype "protein_coding";	chr7	34064466	34064565
chr7	ensembl_havana	stop_codon	34107327	34107329	gene_id "ENSDARG00000036096"; gene_version "9"; transcript_id "ENSDART00000045374"; transcript_version "8"; exon_number "9"; gene_name "smad3a"; gene_source "ensembl_havana"; gene_biotype "protein_coding"; transcript_name "smad3a-201"; transcript_source "ensembl_havana"; transcript_biotype "protein_coding";	chr7	34064466	34064565
chr7	ensembl_havana	stop_codon	34107327	34107329	gene_id "ENSDARG00000036096"; gene_version "9"; transcript_id "ENSDART00000045374"; transcript_version "8"; exon_number "9"; gene_name "smad3a"; gene_source "ensembl_havana"; gene_biotype "protein_coding"; transcript_name "smad3a-201"; transcript_source "ensembl_havana"; transcript_biotype "protein_coding";	chr7	34130772	34130871
chr7	ensembl_havana	CDS	34191509	34192202	gene_id "ENSDARG00000053209"; gene_version "8"; transcript_id "ENSDART00000125131"; transcript_version "4"; exon_number "1"; gene_name "smad6a"; gene_source "ensembl_havana"; gene_biotype "protein_coding"; transcript_name "smad6a-201"; transcript_source "ensembl_havana"; transcript_biotype "protein_coding"; protein_id "ENSDARP00000112408"; protein_version "2";	chr7	34163709	34163808
chr7	ensembl_havana	CDS	34191509	34192202	gene_id "ENSDARG00000053209"; gene_version "8"; transcript_id "ENSDART00000125131"; transcript_version "4"; exon_number "1"; gene_name "smad6a"; gene_source "ensembl_havana"; gene_biotype "protein_coding"; transcript_name "smad6a-201"; transcript_source "ensembl_havana"; transcript_biotype "protein_coding"; protein_id "ENSDARP00000112408"; protein_version "2";	chr7	34163565	34163664
chr7	ensembl_havana	start_codon	34192200	34192202	gene_id "ENSDARG00000053209"; gene_version "8"; transcript_id "ENSDART00000125131"; transcript_version "4"; exon_number "1"; gene_name "smad6a"; gene_source "ensembl_havana"; gene_biotype "protein_coding"; transcript_name "smad6a-201"; transcript_source "ensembl_havana"; transcript_biotype "protein_coding";	chr7	34163709	34163808
chr7	ensembl_havana	start_codon	34192200	34192202	gene_id "ENSDARG00000053209"; gene_version "8"; transcript_id "ENSDART00000125131"; transcript_version "4"; exon_number "1"; gene_name "smad6a"; gene_source "ensembl_havana"; gene_biotype "protein_coding"; transcript_name "smad6a-201"; transcript_source "ensembl_havana"; transcript_biotype "protein_coding";	chr7	34163565	34163664
chr7	ensembl_havana	stop_codon	34183650	34183652	gene_id "ENSDARG00000053209"; gene_version "8"; transcript_id "ENSDART00000125131"; transcript_version "4"; exon_number "4"; gene_name "smad6a"; gene_source "ensembl_havana"; gene_biotype "protein_coding"; transcript_name "smad6a-201"; transcript_source "ensembl_havana"; transcript_biotype "protein_coding";	chr7	34163709	34163808
chr7	ensembl_havana	stop_codon	34183650	34183652	gene_id "ENSDARG00000053209"; gene_version "8"; transcript_id "ENSDART00000125131"; transcript_version "4"; exon_number "4"; gene_name "smad6a"; gene_source "ensembl_havana"; gene_biotype "protein_coding"; transcript_name "smad6a-201"; transcript_source "ensembl_havana"; transcript_biotype "protein_coding";	chr7	34163565	34163664
chr7	ensembl	CDS	34183653	34184183	gene_id "ENSDARG00000053209"; gene_version "8"; transcript_id "ENSDART00000183284"; transcript_version "1"; exon_number "1"; gene_name "smad6a"; gene_source "ensembl_havana"; gene_biotype "protein_coding"; transcript_name "smad6a-202"; transcript_source "ensembl"; transcript_biotype "protein_coding"; protein_id "ENSDARP00000151037"; protein_version "1";	chr7	34163709	34163808
chr7	ensembl	CDS	34183653	34184183	gene_id "ENSDARG00000053209"; gene_version "8"; transcript_id "ENSDART00000183284"; transcript_version "1"; exon_number "1"; gene_name "smad6a"; gene_source "ensembl_havana"; gene_biotype "protein_coding"; transcript_name "smad6a-202"; transcript_source "ensembl"; transcript_biotype "protein_coding"; protein_id "ENSDARP00000151037"; protein_version "1";	chr7	34163565	34163664
chr7	ensembl	start_codon	34184181	34184183	gene_id "ENSDARG00000053209"; gene_version "8"; transcript_id "ENSDART00000183284"; transcript_version "1"; exon_number "1"; gene_name "smad6a"; gene_source "ensembl_havana"; gene_biotype "protein_coding"; transcript_name "smad6a-202"; transcript_source "ensembl"; transcript_biotype "protein_coding";	chr7	34163709	34163808
chr7	ensembl	start_codon	34184181	34184183	gene_id "ENSDARG00000053209"; gene_version "8"; transcript_id "ENSDART00000183284"; transcript_version "1"; exon_number "1"; gene_name "smad6a"; gene_source "ensembl_havana"; gene_biotype "protein_coding"; transcript_name "smad6a-202"; transcript_source "ensembl"; transcript_biotype "protein_coding";	chr7	34163565	34163664
chr7	ensembl	stop_codon	34183650	34183652	gene_id "ENSDARG00000053209"; gene_version "8"; transcript_id "ENSDART00000183284"; transcript_version "1"; exon_number "1"; gene_name "smad6a"; gene_source "ensembl_havana"; gene_biotype "protein_coding"; transcript_name "smad6a-202"; transcript_source "ensembl"; transcript_biotype "protein_coding";	chr7	34163709	34163808
chr7	ensembl	stop_codon	34183650	34183652	gene_id "ENSDARG00000053209"; gene_version "8"; transcript_id "ENSDART00000183284"; transcript_version "1"; exon_number "1"; gene_name "smad6a"; gene_source "ensembl_havana"; gene_biotype "protein_coding"; transcript_name "smad6a-202"; transcript_source "ensembl"; transcript_biotype "protein_coding";	chr7	34163565	34163664
chr7	ensembl_havana	stop_codon	34240439	34240441	gene_id "ENSDARG00000036136"; gene_version "7"; transcript_id "ENSDART00000052474"; transcript_version "6"; exon_number "8"; gene_name "tipin"; gene_source "ensembl_havana"; gene_biotype "protein_coding"; transcript_name "tipin-201"; transcript_source "ensembl_havana"; transcript_biotype "protein_coding";	chr7	34290337	34290436
chr7	ensembl	stop_codon	34240439	34240441	gene_id "ENSDARG00000036136"; gene_version "7"; transcript_id "ENSDART00000179624"; transcript_version "2"; exon_number "7"; gene_name "tipin"; gene_source "ensembl_havana"; gene_biotype "protein_coding"; transcript_name "tipin-202"; transcript_source "ensembl"; transcript_biotype "protein_coding";	chr7	34290337	34290436
chr7	ensembl_havana	CDS	34256123	34256252	gene_id "ENSDARG00000053200"; gene_version "7"; transcript_id "ENSDART00000075176"; transcript_version "7"; exon_number "1"; gene_name "dis3l"; gene_source "ensembl_havana"; gene_biotype "protein_coding"; transcript_name "dis3l-201"; transcript_source "ensembl_havana"; transcript_biotype "protein_coding"; protein_id "ENSDARP00000069661"; protein_version "4";	chr7	34290337	34290436
chr7	ensembl_havana	start_codon	34256250	34256252	gene_id "ENSDARG00000053200"; gene_version "7"; transcript_id "ENSDART00000075176"; transcript_version "7"; exon_number "1"; gene_name "dis3l"; gene_source "ensembl_havana"; gene_biotype "protein_coding"; transcript_name "dis3l-201"; transcript_source "ensembl_havana"; transcript_biotype "protein_coding";	chr7	34290337	34290436
chr7	ensembl_havana	CDS	34251810	34251977	gene_id "ENSDARG00000053200"; gene_version "7"; transcript_id "ENSDART00000075176"; transcript_version "7"; exon_number "5"; gene_name "dis3l"; gene_source "ensembl_havana"; gene_biotype "protein_coding"; transcript_name "dis3l-201"; transcript_source "ensembl_havana"; transcript_biotype "protein_coding"; protein_id "ENSDARP00000069661"; protein_version "4";	chr7	34290337	34290436
chr7	ensembl_havana	CDS	34251652	34251730	gene_id "ENSDARG00000053200"; gene_version "7"; transcript_id "ENSDART00000075176"; transcript_version "7"; exon_number "6"; gene_name "dis3l"; gene_source "ensembl_havana"; gene_biotype "protein_coding"; transcript_name "dis3l-201"; transcript_source "ensembl_havana"; transcript_biotype "protein_coding"; protein_id "ENSDARP00000069661"; protein_version "4";	chr7	34290337	34290436
chr7	ensembl_havana	CDS	34249103	34249264	gene_id "ENSDARG00000053200"; gene_version "7"; transcript_id "ENSDART00000075176"; transcript_version "7"; exon_number "9"; gene_name "dis3l"; gene_source "ensembl_havana"; gene_biotype "protein_coding"; transcript_name "dis3l-201"; transcript_source "ensembl_havana"; transcript_biotype "protein_coding"; protein_id "ENSDARP00000069661"; protein_version "4";	chr7	34290337	34290436
chr7	ensembl_havana	CDS	34248704	34248954	gene_id "ENSDARG00000053200"; gene_version "7"; transcript_id "ENSDART00000075176"; transcript_version "7"; exon_number "10"; gene_name "dis3l"; gene_source "ensembl_havana"; gene_biotype "protein_coding"; transcript_name "dis3l-201"; transcript_source "ensembl_havana"; transcript_biotype "protein_coding"; protein_id "ENSDARP00000069661"; protein_version "4";	chr7	34290337	34290436
chr7	ensembl_havana	CDS	34243905	34244050	gene_id "ENSDARG00000053200"; gene_version "7"; transcript_id "ENSDART00000075176"; transcript_version "7"; exon_number "15"; gene_name "dis3l"; gene_source "ensembl_havana"; gene_biotype "protein_coding"; transcript_name "dis3l-201"; transcript_source "ensembl_havana"; transcript_biotype "protein_coding"; protein_id "ENSDARP00000069661"; protein_version "4";	chr7	34290337	34290436
chr7	ensembl_havana	CDS	34241551	34241892	gene_id "ENSDARG00000053200"; gene_version "7"; transcript_id "ENSDART00000075176"; transcript_version "7"; exon_number "17"; gene_name "dis3l"; gene_source "ensembl_havana"; gene_biotype "protein_coding"; transcript_name "dis3l-201"; transcript_source "ensembl_havana"; transcript_biotype "protein_coding"; protein_id "ENSDARP00000069661"; protein_version "4";	chr7	34290337	34290436
chr7	ensembl_havana	stop_codon	34241548	34241550	gene_id "ENSDARG00000053200"; gene_version "7"; transcript_id "ENSDART00000075176"; transcript_version "7"; exon_number "17"; gene_name "dis3l"; gene_source "ensembl_havana"; gene_biotype "protein_coding"; transcript_name "dis3l-201"; transcript_source "ensembl_havana"; transcript_biotype "protein_coding";	chr7	34290337	34290436
chr7	havana	CDS	34261222	34261957	gene_id "ENSDARG00000105641"; gene_version "2"; transcript_id "ENSDART00000173596"; transcript_version "2"; exon_number "2"; gene_name "si:ch211-98n17.5"; gene_source "ensembl_havana"; gene_biotype "protein_coding"; transcript_name "si:ch211-98n17.5-201"; transcript_source "havana"; transcript_biotype "protein_coding"; protein_id "ENSDARP00000142655"; protein_version "1";	chr7	34290337	34290436
chr7	havana	start_codon	34261955	34261957	gene_id "ENSDARG00000105641"; gene_version "2"; transcript_id "ENSDART00000173596"; transcript_version "2"; exon_number "2"; gene_name "si:ch211-98n17.5"; gene_source "ensembl_havana"; gene_biotype "protein_coding"; transcript_name "si:ch211-98n17.5-201"; transcript_source "havana"; transcript_biotype "protein_coding";	chr7	34290337	34290436
chr7	havana	stop_codon	34257745	34257747	gene_id "ENSDARG00000105641"; gene_version "2"; transcript_id "ENSDART00000173596"; transcript_version "2"; exon_number "4"; gene_name "si:ch211-98n17.5"; gene_source "ensembl_havana"; gene_biotype "protein_coding"; transcript_name "si:ch211-98n17.5-201"; transcript_source "havana"; transcript_biotype "protein_coding";	chr7	34290337	34290436
chr7	ensembl	CDS	34261222	34262080	gene_id "ENSDARG00000105641"; gene_version "2"; transcript_id "ENSDART00000183246"; transcript_version "1"; exon_number "1"; gene_name "si:ch211-98n17.5"; gene_source "ensembl_havana"; gene_biotype "protein_coding"; transcript_name "si:ch211-98n17.5-202"; transcript_source "ensembl"; transcript_biotype "protein_coding"; protein_id "ENSDARP00000147988"; protein_version "1";	chr7	34290337	34290436
chr7	ensembl	start_codon	34262078	34262080	gene_id "ENSDARG00000105641"; gene_version "2"; transcript_id "ENSDART00000183246"; transcript_version "1"; exon_number "1"; gene_name "si:ch211-98n17.5"; gene_source "ensembl_havana"; gene_biotype "protein_coding"; transcript_name "si:ch211-98n17.5-202"; transcript_source "ensembl"; transcript_biotype "protein_coding";	chr7	34290337	34290436
chr7	ensembl	stop_codon	34257745	34257747	gene_id "ENSDARG00000105641"; gene_version "2"; transcript_id "ENSDART00000183246"; transcript_version "1"; exon_number "3"; gene_name "si:ch211-98n17.5"; gene_source "ensembl_havana"; gene_biotype "protein_coding"; transcript_name "si:ch211-98n17.5-202"; transcript_source "ensembl"; transcript_biotype "protein_coding";	chr7	34290337	34290436
chr7	ensembl_havana	CDS	34290289	34290918	gene_id "ENSDARG00000087196"; gene_version "5"; transcript_id "ENSDART00000123498"; transcript_version "4"; exon_number "1"; gene_name "fibinb"; gene_source "ensembl_havana"; gene_biotype "protein_coding"; transcript_name "fibinb-201"; transcript_source "ensembl_havana"; transcript_biotype "protein_coding"; protein_id "ENSDARP00000112062"; protein_version "1";	chr7	34290337	34290436
chr7	ensembl_havana	start_codon	34290289	34290291	gene_id "ENSDARG00000087196"; gene_version "5"; transcript_id "ENSDART00000123498"; transcript_version "4"; exon_number "1"; gene_name "fibinb"; gene_source "ensembl_havana"; gene_biotype "protein_coding"; transcript_name "fibinb-201"; transcript_source "ensembl_havana"; transcript_biotype "protein_coding";	chr7	34290337	34290436
chr7	ensembl_havana	stop_codon	34290919	34290921	gene_id "ENSDARG00000087196"; gene_version "5"; transcript_id "ENSDART00000123498"; transcript_version "4"; exon_number "1"; gene_name "fibinb"; gene_source "ensembl_havana"; gene_biotype "protein_coding"; transcript_name "fibinb-201"; transcript_source "ensembl_havana"; transcript_biotype "protein_coding";	chr7	34290337	34290436
chr7	ensembl	CDS	34294577	34294613	gene_id "ENSDARG00000111781"; gene_version "1"; transcript_id "ENSDART00000191632"; transcript_version "1"; exon_number "1"; gene_name "CR388195.1"; gene_source "ensembl"; gene_biotype "protein_coding"; transcript_name "CR388195.1-201"; transcript_source "ensembl"; transcript_biotype "protein_coding"; protein_id "ENSDARP00000147315"; protein_version "1";	chr7	34290337	34290436
chr7	ensembl	CDS	34293791	34293817	gene_id "ENSDARG00000111781"; gene_version "1"; transcript_id "ENSDART00000191632"; transcript_version "1"; exon_number "6"; gene_name "CR388195.1"; gene_source "ensembl"; gene_biotype "protein_coding"; transcript_name "CR388195.1-201"; transcript_source "ensembl"; transcript_biotype "protein_coding"; protein_id "ENSDARP00000147315"; protein_version "1";	chr7	34290337	34290436
chr7	ensembl	CDS	34293638	34293778	gene_id "ENSDARG00000111781"; gene_version "1"; transcript_id "ENSDART00000191632"; transcript_version "1"; exon_number "7"; gene_name "CR388195.1"; gene_source "ensembl"; gene_biotype "protein_coding"; transcript_name "CR388195.1-201"; transcript_source "ensembl"; transcript_biotype "protein_coding"; protein_id "ENSDARP00000147315"; protein_version "1";	chr7	34290337	34290436
chr7	ensembl	stop_codon	34293635	34293637	gene_id "ENSDARG00000111781"; gene_version "1"; transcript_id "ENSDART00000191632"; transcript_version "1"; exon_number "7"; gene_name "CR388195.1"; gene_source "ensembl"; gene_biotype "protein_coding"; transcript_name "CR388195.1-201"; transcript_source "ensembl"; transcript_biotype "protein_coding";	chr7	34290337	34290436
chr7	ensembl_havana	CDS	34299088	34299444	gene_id "ENSDARG00000036135"; gene_version "8"; transcript_id "ENSDART00000052471"; transcript_version "5"; exon_number "2"; gene_name "bbox1"; gene_source "ensembl_havana"; gene_biotype "protein_coding"; transcript_name "bbox1-201"; transcript_source "ensembl_havana"; transcript_biotype "protein_coding"; protein_id "ENSDARP00000052470"; protein_version "3";	chr7	34290337	34290436
chr7	ensembl_havana	start_codon	34299088	34299090	gene_id "ENSDARG00000036135"; gene_version "8"; transcript_id "ENSDART00000052471"; transcript_version "5"; exon_number "2"; gene_name "bbox1"; gene_source "ensembl_havana"; gene_biotype "protein_coding"; transcript_name "bbox1-201"; transcript_source "ensembl_havana"; transcript_biotype "protein_coding";	chr7	34290337	34290436
chr7	ensembl_havana	CDS	34299764	34299878	gene_id "ENSDARG00000036135"; gene_version "8"; transcript_id "ENSDART00000052471"; transcript_version "5"; exon_number "3"; gene_name "bbox1"; gene_source "ensembl_havana"; gene_biotype "protein_coding"; transcript_name "bbox1-201"; transcript_source "ensembl_havana"; transcript_biotype "protein_coding"; protein_id "ENSDARP00000052470"; protein_version "3";	chr7	34290337	34290436
chr7	ensembl_havana	CDS	34311182	34311379	gene_id "ENSDARG00000036135"; gene_version "8"; transcript_id "ENSDART00000052471"; transcript_version "5"; exon_number "6"; gene_name "bbox1"; gene_source "ensembl_havana"; gene_biotype "protein_coding"; transcript_name "bbox1-201"; transcript_source "ensembl_havana"; transcript_biotype "protein_coding"; protein_id "ENSDARP00000052470"; protein_version "3";	chr7	34290337	34290436
chr7	ensembl_havana	stop_codon	34311380	34311382	gene_id "ENSDARG00000036135"; gene_version "8"; transcript_id "ENSDART00000052471"; transcript_version "5"; exon_number "6"; gene_name "bbox1"; gene_source "ensembl_havana"; gene_biotype "protein_coding"; transcript_name "bbox1-201"; transcript_source "ensembl_havana"; transcript_biotype "protein_coding";	chr7	34290337	34290436
chr7	havana	CDS	34299088	34299444	gene_id "ENSDARG00000036135"; gene_version "8"; transcript_id "ENSDART00000173798"; transcript_version "2"; exon_number "2"; gene_name "bbox1"; gene_source "ensembl_havana"; gene_biotype "protein_coding"; transcript_name "bbox1-205"; transcript_source "havana"; transcript_biotype "protein_coding"; protein_id "ENSDARP00000142742"; protein_version "1";	chr7	34290337	34290436
chr7	havana	start_codon	34299088	34299090	gene_id "ENSDARG00000036135"; gene_version "8"; transcript_id "ENSDART00000173798"; transcript_version "2"; exon_number "2"; gene_name "bbox1"; gene_source "ensembl_havana"; gene_biotype "protein_coding"; transcript_name "bbox1-205"; transcript_source "havana"; transcript_biotype "protein_coding";	chr7	34290337	34290436
chr7	havana	CDS	34299764	34299878	gene_id "ENSDARG00000036135"; gene_version "8"; transcript_id "ENSDART00000173798"; transcript_version "2"; exon_number "3"; gene_name "bbox1"; gene_source "ensembl_havana"; gene_biotype "protein_coding"; transcript_name "bbox1-205"; transcript_source "havana"; transcript_biotype "protein_coding"; protein_id "ENSDARP00000142742"; protein_version "1";	chr7	34290337	34290436
chr7	havana	CDS	34311182	34311378	gene_id "ENSDARG00000036135"; gene_version "8"; transcript_id "ENSDART00000173798"; transcript_version "2"; exon_number "6"; gene_name "bbox1"; gene_source "ensembl_havana"; gene_biotype "protein_coding"; transcript_name "bbox1-205"; transcript_source "havana"; transcript_biotype "protein_coding"; protein_id "ENSDARP00000142742"; protein_version "1";	chr7	34290337	34290436
chr7	havana	stop_codon	34314145	34314147	gene_id "ENSDARG00000036135"; gene_version "8"; transcript_id "ENSDART00000173798"; transcript_version "2"; exon_number "8"; gene_name "bbox1"; gene_source "ensembl_havana"; gene_biotype "protein_coding"; transcript_name "bbox1-205"; transcript_source "havana"; transcript_biotype "protein_coding";	chr7	34290337	34290436
chr7	havana	CDS	34299088	34299444	gene_id "ENSDARG00000036135"; gene_version "8"; transcript_id "ENSDART00000173778"; transcript_version "2"; exon_number "3"; gene_name "bbox1"; gene_source "ensembl_havana"; gene_biotype "protein_coding"; transcript_name "bbox1-204"; transcript_source "havana"; transcript_biotype "protein_coding"; protein_id "ENSDARP00000142900"; protein_version "1"; tag "cds_end_NF"; tag "mRNA_end_NF";	chr7	34290337	34290436
chr7	havana	start_codon	34299088	34299090	gene_id "ENSDARG00000036135"; gene_version "8"; transcript_id "ENSDART00000173778"; transcript_version "2"; exon_number "3"; gene_name "bbox1"; gene_source "ensembl_havana"; gene_biotype "protein_coding"; transcript_name "bbox1-204"; transcript_source "havana"; transcript_biotype "protein_coding"; tag "cds_end_NF"; tag "mRNA_end_NF";	chr7	34290337	34290436
chr7	havana	CDS	34299764	34299878	gene_id "ENSDARG00000036135"; gene_version "8"; transcript_id "ENSDART00000173778"; transcript_version "2"; exon_number "4"; gene_name "bbox1"; gene_source "ensembl_havana"; gene_biotype "protein_coding"; transcript_name "bbox1-204"; transcript_source "havana"; transcript_biotype "protein_coding"; protein_id "ENSDARP00000142900"; protein_version "1"; tag "cds_end_NF"; tag "mRNA_end_NF";	chr7	34290337	34290436
chr7	ensembl	CDS	34299088	34299444	gene_id "ENSDARG00000036135"; gene_version "8"; transcript_id "ENSDART00000180342"; transcript_version "1"; exon_number "2"; gene_name "bbox1"; gene_source "ensembl_havana"; gene_biotype "protein_coding"; transcript_name "bbox1-206"; transcript_source "ensembl"; transcript_biotype "protein_coding"; protein_id "ENSDARP00000147754"; protein_version "1";	chr7	34290337	34290436
chr7	ensembl	start_codon	34299088	34299090	gene_id "ENSDARG00000036135"; gene_version "8"; transcript_id "ENSDART00000180342"; transcript_version "1"; exon_number "2"; gene_name "bbox1"; gene_source "ensembl_havana"; gene_biotype "protein_coding"; transcript_name "bbox1-206"; transcript_source "ensembl"; transcript_biotype "protein_coding";	chr7	34290337	34290436
chr7	ensembl	CDS	34299764	34299878	gene_id "ENSDARG00000036135"; gene_version "8"; transcript_id "ENSDART00000180342"; transcript_version "1"; exon_number "3"; gene_name "bbox1"; gene_source "ensembl_havana"; gene_biotype "protein_coding"; transcript_name "bbox1-206"; transcript_source "ensembl"; transcript_biotype "protein_coding"; protein_id "ENSDARP00000147754"; protein_version "1";	chr7	34290337	34290436
chr7	ensembl	CDS	34311182	34311378	gene_id "ENSDARG00000036135"; gene_version "8"; transcript_id "ENSDART00000180342"; transcript_version "1"; exon_number "6"; gene_name "bbox1"; gene_source "ensembl_havana"; gene_biotype "protein_coding"; transcript_name "bbox1-206"; transcript_source "ensembl"; transcript_biotype "protein_coding"; protein_id "ENSDARP00000147754"; protein_version "1";	chr7	34290337	34290436
chr7	ensembl	stop_codon	34314145	34314147	gene_id "ENSDARG00000036135"; gene_version "8"; transcript_id "ENSDART00000180342"; transcript_version "1"; exon_number "8"; gene_name "bbox1"; gene_source "ensembl_havana"; gene_biotype "protein_coding"; transcript_name "bbox1-206"; transcript_source "ensembl"; transcript_biotype "protein_coding";	chr7	34290337	34290436
chr7	havana	CDS	34310147	34310179	gene_id "ENSDARG00000036135"; gene_version "8"; transcript_id "ENSDART00000173575"; transcript_version "2"; exon_number "3"; gene_name "bbox1"; gene_source "ensembl_havana"; gene_biotype "protein_coding"; transcript_name "bbox1-202"; transcript_source "havana"; transcript_biotype "protein_coding"; protein_id "ENSDARP00000142760"; protein_version "1"; tag "cds_start_NF"; tag "mRNA_start_NF";	chr7	34290337	34290436
chr7	havana	stop_codon	34310180	34310182	gene_id "ENSDARG00000036135"; gene_version "8"; transcript_id "ENSDART00000173575"; transcript_version "2"; exon_number "3"; gene_name "bbox1"; gene_source "ensembl_havana"; gene_biotype "protein_coding"; transcript_name "bbox1-202"; transcript_source "havana"; transcript_biotype "protein_coding"; tag "cds_start_NF"; tag "mRNA_start_NF";	chr7	34290337	34290436
chr7	havana	CDS	34335890	34335973	gene_id "ENSDARG00000003495"; gene_version "12"; transcript_id "ENSDART00000173673"; transcript_version "2"; exon_number "25"; gene_name "madd"; gene_source "ensembl_havana"; gene_biotype "protein_coding"; transcript_name "madd-205"; transcript_source "havana"; transcript_biotype "protein_coding"; protein_id "ENSDARP00000142843"; protein_version "1";	chr7	34290337	34290436
chr7	havana	CDS	34334491	34334649	gene_id "ENSDARG00000003495"; gene_version "12"; transcript_id "ENSDART00000173673"; transcript_version "2"; exon_number "26"; gene_name "madd"; gene_source "ensembl_havana"; gene_biotype "protein_coding"; transcript_name "madd-205"; transcript_source "havana"; transcript_biotype "protein_coding"; protein_id "ENSDARP00000142843"; protein_version "1";	chr7	34290337	34290436
chr7	havana	CDS	34333395	34333512	gene_id "ENSDARG00000003495"; gene_version "12"; transcript_id "ENSDART00000173673"; transcript_version "2"; exon_number "27"; gene_name "madd"; gene_source "ensembl_havana"; gene_biotype "protein_coding"; transcript_name "madd-205"; transcript_source "havana"; transcript_biotype "protein_coding"; protein_id "ENSDARP00000142843"; protein_version "1";	chr7	34290337	34290436
chr7	havana	CDS	34329943	34330053	gene_id "ENSDARG00000003495"; gene_version "12"; transcript_id "ENSDART00000173673"; transcript_version "2"; exon_number "31"; gene_name "madd"; gene_source "ensembl_havana"; gene_biotype "protein_coding"; transcript_name "madd-205"; transcript_source "havana"; transcript_biotype "protein_coding"; protein_id "ENSDARP00000142843"; protein_version "1";	chr7	34290337	34290436
chr7	havana	CDS	34329755	34329862	gene_id "ENSDARG00000003495"; gene_version "12"; transcript_id "ENSDART00000173673"; transcript_version "2"; exon_number "32"; gene_name "madd"; gene_source "ensembl_havana"; gene_biotype "protein_coding"; transcript_name "madd-205"; transcript_source "havana"; transcript_biotype "protein_coding"; protein_id "ENSDARP00000142843"; protein_version "1";	chr7	34290337	34290436
chr7	havana	CDS	34329489	34329653	gene_id "ENSDARG00000003495"; gene_version "12"; transcript_id "ENSDART00000173673"; transcript_version "2"; exon_number "33"; gene_name "madd"; gene_source "ensembl_havana"; gene_biotype "protein_coding"; transcript_name "madd-205"; transcript_source "havana"; transcript_biotype "protein_coding"; protein_id "ENSDARP00000142843"; protein_version "1";	chr7	34290337	34290436
chr7	havana	CDS	34329272	34329344	gene_id "ENSDARG00000003495"; gene_version "12"; transcript_id "ENSDART00000173673"; transcript_version "2"; exon_number "34"; gene_name "madd"; gene_source "ensembl_havana"; gene_biotype "protein_coding"; transcript_name "madd-205"; transcript_source "havana"; transcript_biotype "protein_coding"; protein_id "ENSDARP00000142843"; protein_version "1";	chr7	34290337	34290436
chr7	havana	CDS	34324162	34324231	gene_id "ENSDARG00000003495"; gene_version "12"; transcript_id "ENSDART00000173673"; transcript_version "2"; exon_number "36"; gene_name "madd"; gene_source "ensembl_havana"; gene_biotype "protein_coding"; transcript_name "madd-205"; transcript_source "havana"; transcript_biotype "protein_coding"; protein_id "ENSDARP00000142843"; protein_version "1";	chr7	34290337	34290436
chr7	havana	CDS	34318892	34319002	gene_id "ENSDARG00000003495"; gene_version "12"; transcript_id "ENSDART00000173673"; transcript_version "2"; exon_number "38"; gene_name "madd"; gene_source "ensembl_havana"; gene_biotype "protein_coding"; transcript_name "madd-205"; transcript_source "havana"; transcript_biotype "protein_coding"; protein_id "ENSDARP00000142843"; protein_version "1";	chr7	34290337	34290436
chr7	havana	stop_codon	34318889	34318891	gene_id "ENSDARG00000003495"; gene_version "12"; transcript_id "ENSDART00000173673"; transcript_version "2"; exon_number "38"; gene_name "madd"; gene_source "ensembl_havana"; gene_biotype "protein_coding"; transcript_name "madd-205"; transcript_source "havana"; transcript_biotype "protein_coding";	chr7	34290337	34290436
chr7	havana	CDS	34329489	34329527	gene_id "ENSDARG00000003495"; gene_version "12"; transcript_id "ENSDART00000173454"; transcript_version "2"; exon_number "1"; gene_name "madd"; gene_source "ensembl_havana"; gene_biotype "protein_coding"; transcript_name "madd-202"; transcript_source "havana"; transcript_biotype "protein_coding"; protein_id "ENSDARP00000142707"; protein_version "1"; tag "cds_start_NF"; tag "mRNA_start_NF";	chr7	34290337	34290436
chr7	havana	CDS	34329272	34329344	gene_id "ENSDARG00000003495"; gene_version "12"; transcript_id "ENSDART00000173454"; transcript_version "2"; exon_number "2"; gene_name "madd"; gene_source "ensembl_havana"; gene_biotype "protein_coding"; transcript_name "madd-202"; transcript_source "havana"; transcript_biotype "protein_coding"; protein_id "ENSDARP00000142707"; protein_version "1"; tag "cds_start_NF"; tag "mRNA_start_NF";	chr7	34290337	34290436
chr7	havana	CDS	34321609	34321629	gene_id "ENSDARG00000003495"; gene_version "12"; transcript_id "ENSDART00000173454"; transcript_version "2"; exon_number "4"; gene_name "madd"; gene_source "ensembl_havana"; gene_biotype "protein_coding"; transcript_name "madd-202"; transcript_source "havana"; transcript_biotype "protein_coding"; protein_id "ENSDARP00000142707"; protein_version "1"; tag "cds_start_NF"; tag "mRNA_start_NF";	chr7	34290337	34290436
chr7	havana	stop_codon	34321606	34321608	gene_id "ENSDARG00000003495"; gene_version "12"; transcript_id "ENSDART00000173454"; transcript_version "2"; exon_number "4"; gene_name "madd"; gene_source "ensembl_havana"; gene_biotype "protein_coding"; transcript_name "madd-202"; transcript_source "havana"; transcript_biotype "protein_coding"; tag "cds_start_NF"; tag "mRNA_start_NF";	chr7	34290337	34290436
chr7	ensembl	CDS	34335890	34335973	gene_id "ENSDARG00000003495"; gene_version "12"; transcript_id "ENSDART00000047208"; transcript_version "8"; exon_number "20"; gene_name "madd"; gene_source "ensembl_havana"; gene_biotype "protein_coding"; transcript_name "madd-201"; transcript_source "ensembl"; transcript_biotype "protein_coding"; protein_id "ENSDARP00000047207"; protein_version "8";	chr7	34290337	34290436
chr7	ensembl	CDS	34334491	34334649	gene_id "ENSDARG00000003495"; gene_version "12"; transcript_id "ENSDART00000047208"; transcript_version "8"; exon_number "21"; gene_name "madd"; gene_source "ensembl_havana"; gene_biotype "protein_coding"; transcript_name "madd-201"; transcript_source "ensembl"; transcript_biotype "protein_coding"; protein_id "ENSDARP00000047207"; protein_version "8";	chr7	34290337	34290436
chr7	ensembl	CDS	34333395	34333512	gene_id "ENSDARG00000003495"; gene_version "12"; transcript_id "ENSDART00000047208"; transcript_version "8"; exon_number "22"; gene_name "madd"; gene_source "ensembl_havana"; gene_biotype "protein_coding"; transcript_name "madd-201"; transcript_source "ensembl"; transcript_biotype "protein_coding"; protein_id "ENSDARP00000047207"; protein_version "8";	chr7	34290337	34290436
chr7	ensembl	CDS	34329943	34330053	gene_id "ENSDARG00000003495"; gene_version "12"; transcript_id "ENSDART00000047208"; transcript_version "8"; exon_number "25"; gene_name "madd"; gene_source "ensembl_havana"; gene_biotype "protein_coding"; transcript_name "madd-201"; transcript_source "ensembl"; transcript_biotype "protein_coding"; protein_id "ENSDARP00000047207"; protein_version "8";	chr7	34290337	34290436
chr7	ensembl	CDS	34329755	34329862	gene_id "ENSDARG00000003495"; gene_version "12"; transcript_id "ENSDART00000047208"; transcript_version "8"; exon_number "26"; gene_name "madd"; gene_source "ensembl_havana"; gene_biotype "protein_coding"; transcript_name "madd-201"; transcript_source "ensembl"; transcript_biotype "protein_coding"; protein_id "ENSDARP00000047207"; protein_version "8";	chr7	34290337	34290436
chr7	ensembl	CDS	34329489	34329653	gene_id "ENSDARG00000003495"; gene_version "12"; transcript_id "ENSDART00000047208"; transcript_version "8"; exon_number "27"; gene_name "madd"; gene_source "ensembl_havana"; gene_biotype "protein_coding"; transcript_name "madd-201"; transcript_source "ensembl"; transcript_biotype "protein_coding"; protein_id "ENSDARP00000047207"; protein_version "8";	chr7	34290337	34290436
chr7	ensembl	CDS	34329272	34329344	gene_id "ENSDARG00000003495"; gene_version "12"; transcript_id "ENSDART00000047208"; transcript_version "8"; exon_number "28"; gene_name "madd"; gene_source "ensembl_havana"; gene_biotype "protein_coding"; transcript_name "madd-201"; transcript_source "ensembl"; transcript_biotype "protein_coding"; protein_id "ENSDARP00000047207"; protein_version "8";	chr7	34290337	34290436
chr7	ensembl	CDS	34324162	34324231	gene_id "ENSDARG00000003495"; gene_version "12"; transcript_id "ENSDART00000047208"; transcript_version "8"; exon_number "30"; gene_name "madd"; gene_source "ensembl_havana"; gene_biotype "protein_coding"; transcript_name "madd-201"; transcript_source "ensembl"; transcript_biotype "protein_coding"; protein_id "ENSDARP00000047207"; protein_version "8";	chr7	34290337	34290436
chr7	ensembl	CDS	34318892	34319002	gene_id "ENSDARG00000003495"; gene_version "12"; transcript_id "ENSDART00000047208"; transcript_version "8"; exon_number "32"; gene_name "madd"; gene_source "ensembl_havana"; gene_biotype "protein_coding"; transcript_name "madd-201"; transcript_source "ensembl"; transcript_biotype "protein_coding"; protein_id "ENSDARP00000047207"; protein_version "8";	chr7	34290337	34290436
chr7	ensembl	stop_codon	34318889	34318891	gene_id "ENSDARG00000003495"; gene_version "12"; transcript_id "ENSDART00000047208"; transcript_version "8"; exon_number "32"; gene_name "madd"; gene_source "ensembl_havana"; gene_biotype "protein_coding"; transcript_name "madd-201"; transcript_source "ensembl"; transcript_biotype "protein_coding";	chr7	34290337	34290436
chr7	ensembl	CDS	34335890	34335973	gene_id "ENSDARG00000003495"; gene_version "12"; transcript_id "ENSDART00000174546"; transcript_version "2"; exon_number "21"; gene_name "madd"; gene_source "ensembl_havana"; gene_biotype "protein_coding"; transcript_name "madd-208"; transcript_source "ensembl"; transcript_biotype "protein_coding"; protein_id "ENSDARP00000143875"; protein_version "2";	chr7	34290337	34290436
chr7	ensembl	CDS	34334491	34334649	gene_id "ENSDARG00000003495"; gene_version "12"; transcript_id "ENSDART00000174546"; transcript_version "2"; exon_number "22"; gene_name "madd"; gene_source "ensembl_havana"; gene_biotype "protein_coding"; transcript_name "madd-208"; transcript_source "ensembl"; transcript_biotype "protein_coding"; protein_id "ENSDARP00000143875"; protein_version "2";	chr7	34290337	34290436
chr7	ensembl	CDS	34333395	34333512	gene_id "ENSDARG00000003495"; gene_version "12"; transcript_id "ENSDART00000174546"; transcript_version "2"; exon_number "23"; gene_name "madd"; gene_source "ensembl_havana"; gene_biotype "protein_coding"; transcript_name "madd-208"; transcript_source "ensembl"; transcript_biotype "protein_coding"; protein_id "ENSDARP00000143875"; protein_version "2";	chr7	34290337	34290436
chr7	ensembl	CDS	34329943	34330053	gene_id "ENSDARG00000003495"; gene_version "12"; transcript_id "ENSDART00000174546"; transcript_version "2"; exon_number "26"; gene_name "madd"; gene_source "ensembl_havana"; gene_biotype "protein_coding"; transcript_name "madd-208"; transcript_source "ensembl"; transcript_biotype "protein_coding"; protein_id "ENSDARP00000143875"; protein_version "2";	chr7	34290337	34290436
chr7	ensembl	CDS	34329755	34329862	gene_id "ENSDARG00000003495"; gene_version "12"; transcript_id "ENSDART00000174546"; transcript_version "2"; exon_number "27"; gene_name "madd"; gene_source "ensembl_havana"; gene_biotype "protein_coding"; transcript_name "madd-208"; transcript_source "ensembl"; transcript_biotype "protein_coding"; protein_id "ENSDARP00000143875"; protein_version "2";	chr7	34290337	34290436
chr7	ensembl	CDS	34329489	34329653	gene_id "ENSDARG00000003495"; gene_version "12"; transcript_id "ENSDART00000174546"; transcript_version "2"; exon_number "28"; gene_name "madd"; gene_source "ensembl_havana"; gene_biotype "protein_coding"; transcript_name "madd-208"; transcript_source "ensembl"; transcript_biotype "protein_coding"; protein_id "ENSDARP00000143875"; protein_version "2";	chr7	34290337	34290436
chr7	ensembl	CDS	34329272	34329344	gene_id "ENSDARG00000003495"; gene_version "12"; transcript_id "ENSDART00000174546"; transcript_version "2"; exon_number "29"; gene_name "madd"; gene_source "ensembl_havana"; gene_biotype "protein_coding"; transcript_name "madd-208"; transcript_source "ensembl"; transcript_biotype "protein_coding"; protein_id "ENSDARP00000143875"; protein_version "2";	chr7	34290337	34290436
chr7	ensembl	CDS	34324162	34324231	gene_id "ENSDARG00000003495"; gene_version "12"; transcript_id "ENSDART00000174546"; transcript_version "2"; exon_number "31"; gene_name "madd"; gene_source "ensembl_havana"; gene_biotype "protein_coding"; transcript_name "madd-208"; transcript_source "ensembl"; transcript_biotype "protein_coding"; protein_id "ENSDARP00000143875"; protein_version "2";	chr7	34290337	34290436
chr7	ensembl	CDS	34318892	34319002	gene_id "ENSDARG00000003495"; gene_version "12"; transcript_id "ENSDART00000174546"; transcript_version "2"; exon_number "33"; gene_name "madd"; gene_source "ensembl_havana"; gene_biotype "protein_coding"; transcript_name "madd-208"; transcript_source "ensembl"; transcript_biotype "protein_coding"; protein_id "ENSDARP00000143875"; protein_version "2";	chr7	34290337	34290436
chr7	ensembl	stop_codon	34318889	34318891	gene_id "ENSDARG00000003495"; gene_version "12"; transcript_id "ENSDART00000174546"; transcript_version "2"; exon_number "33"; gene_name "madd"; gene_source "ensembl_havana"; gene_biotype "protein_coding"; transcript_name "madd-208"; transcript_source "ensembl"; transcript_biotype "protein_coding";	chr7	34290337	34290436
chr7	ensembl	CDS	34688693	34688695	gene_id "ENSDARG00000075964"; gene_version "5"; transcript_id "ENSDART00000182013"; transcript_version "1"; exon_number "1"; gene_name "plekhg4"; gene_source "ensembl_havana"; gene_biotype "protein_coding"; transcript_name "plekhg4-202"; transcript_source "ensembl"; transcript_biotype "protein_coding"; protein_id "ENSDARP00000147237"; protein_version "1";	chr7	34706264	34706363
chr7	ensembl	start_codon	34688693	34688695	gene_id "ENSDARG00000075964"; gene_version "5"; transcript_id "ENSDART00000182013"; transcript_version "1"; exon_number "1"; gene_name "plekhg4"; gene_source "ensembl_havana"; gene_biotype "protein_coding"; transcript_name "plekhg4-202"; transcript_source "ensembl"; transcript_biotype "protein_coding";	chr7	34706264	34706363
chr7	ensembl	CDS	34713392	34713589	gene_id "ENSDARG00000075964"; gene_version "5"; transcript_id "ENSDART00000182013"; transcript_version "1"; exon_number "2"; gene_name "plekhg4"; gene_source "ensembl_havana"; gene_biotype "protein_coding"; transcript_name "plekhg4-202"; transcript_source "ensembl"; transcript_biotype "protein_coding"; protein_id "ENSDARP00000147237"; protein_version "1";	chr7	34706264	34706363
chr7	ensembl	CDS	34713392	34713589	gene_id "ENSDARG00000075964"; gene_version "5"; transcript_id "ENSDART00000182013"; transcript_version "1"; exon_number "2"; gene_name "plekhg4"; gene_source "ensembl_havana"; gene_biotype "protein_coding"; transcript_name "plekhg4-202"; transcript_source "ensembl"; transcript_biotype "protein_coding"; protein_id "ENSDARP00000147237"; protein_version "1";	chr7	34753710	34753809
chr7	ensembl	CDS	34721997	34725954	gene_id "ENSDARG00000075964"; gene_version "5"; transcript_id "ENSDART00000182013"; transcript_version "1"; exon_number "3"; gene_name "plekhg4"; gene_source "ensembl_havana"; gene_biotype "protein_coding"; transcript_name "plekhg4-202"; transcript_source "ensembl"; transcript_biotype "protein_coding"; protein_id "ENSDARP00000147237"; protein_version "1";	chr7	34706264	34706363
chr7	ensembl	CDS	34721997	34725954	gene_id "ENSDARG00000075964"; gene_version "5"; transcript_id "ENSDART00000182013"; transcript_version "1"; exon_number "3"; gene_name "plekhg4"; gene_source "ensembl_havana"; gene_biotype "protein_coding"; transcript_name "plekhg4-202"; transcript_source "ensembl"; transcript_biotype "protein_coding"; protein_id "ENSDARP00000147237"; protein_version "1";	chr7	34753710	34753809
chr7	ensembl	CDS	34736261	34736347	gene_id "ENSDARG00000075964"; gene_version "5"; transcript_id "ENSDART00000182013"; transcript_version "1"; exon_number "7"; gene_name "plekhg4"; gene_source "ensembl_havana"; gene_biotype "protein_coding"; transcript_name "plekhg4-202"; transcript_source "ensembl"; transcript_biotype "protein_coding"; protein_id "ENSDARP00000147237"; protein_version "1";	chr7	34706264	34706363
chr7	ensembl	CDS	34736261	34736347	gene_id "ENSDARG00000075964"; gene_version "5"; transcript_id "ENSDART00000182013"; transcript_version "1"; exon_number "7"; gene_name "plekhg4"; gene_source "ensembl_havana"; gene_biotype "protein_coding"; transcript_name "plekhg4-202"; transcript_source "ensembl"; transcript_biotype "protein_coding"; protein_id "ENSDARP00000147237"; protein_version "1";	chr7	34753710	34753809
chr7	ensembl	CDS	34736945	34737061	gene_id "ENSDARG00000075964"; gene_version "5"; transcript_id "ENSDART00000182013"; transcript_version "1"; exon_number "8"; gene_name "plekhg4"; gene_source "ensembl_havana"; gene_biotype "protein_coding"; transcript_name "plekhg4-202"; transcript_source "ensembl"; transcript_biotype "protein_coding"; protein_id "ENSDARP00000147237"; protein_version "1";	chr7	34706264	34706363
chr7	ensembl	CDS	34736945	34737061	gene_id "ENSDARG00000075964"; gene_version "5"; transcript_id "ENSDART00000182013"; transcript_version "1"; exon_number "8"; gene_name "plekhg4"; gene_source "ensembl_havana"; gene_biotype "protein_coding"; transcript_name "plekhg4-202"; transcript_source "ensembl"; transcript_biotype "protein_coding"; protein_id "ENSDARP00000147237"; protein_version "1";	chr7	34753710	34753809
chr7	ensembl	CDS	34737855	34737953	gene_id "ENSDARG00000075964"; gene_version "5"; transcript_id "ENSDART00000182013"; transcript_version "1"; exon_number "9"; gene_name "plekhg4"; gene_source "ensembl_havana"; gene_biotype "protein_coding"; transcript_name "plekhg4-202"; transcript_source "ensembl"; transcript_biotype "protein_coding"; protein_id "ENSDARP00000147237"; protein_version "1";	chr7	34706264	34706363
chr7	ensembl	CDS	34737855	34737953	gene_id "ENSDARG00000075964"; gene_version "5"; transcript_id "ENSDART00000182013"; transcript_version "1"; exon_number "9"; gene_name "plekhg4"; gene_source "ensembl_havana"; gene_biotype "protein_coding"; transcript_name "plekhg4-202"; transcript_source "ensembl"; transcript_biotype "protein_coding"; protein_id "ENSDARP00000147237"; protein_version "1";	chr7	34753710	34753809
chr7	ensembl	CDS	34740318	34740466	gene_id "ENSDARG00000075964"; gene_version "5"; transcript_id "ENSDART00000182013"; transcript_version "1"; exon_number "10"; gene_name "plekhg4"; gene_source "ensembl_havana"; gene_biotype "protein_coding"; transcript_name "plekhg4-202"; transcript_source "ensembl"; transcript_biotype "protein_coding"; protein_id "ENSDARP00000147237"; protein_version "1";	chr7	34706264	34706363
chr7	ensembl	CDS	34740318	34740466	gene_id "ENSDARG00000075964"; gene_version "5"; transcript_id "ENSDART00000182013"; transcript_version "1"; exon_number "10"; gene_name "plekhg4"; gene_source "ensembl_havana"; gene_biotype "protein_coding"; transcript_name "plekhg4-202"; transcript_source "ensembl"; transcript_biotype "protein_coding"; protein_id "ENSDARP00000147237"; protein_version "1";	chr7	34753710	34753809
chr7	ensembl	CDS	34747331	34747453	gene_id "ENSDARG00000075964"; gene_version "5"; transcript_id "ENSDART00000182013"; transcript_version "1"; exon_number "12"; gene_name "plekhg4"; gene_source "ensembl_havana"; gene_biotype "protein_coding"; transcript_name "plekhg4-202"; transcript_source "ensembl"; transcript_biotype "protein_coding"; protein_id "ENSDARP00000147237"; protein_version "1";	chr7	34706264	34706363
chr7	ensembl	CDS	34747331	34747453	gene_id "ENSDARG00000075964"; gene_version "5"; transcript_id "ENSDART00000182013"; transcript_version "1"; exon_number "12"; gene_name "plekhg4"; gene_source "ensembl_havana"; gene_biotype "protein_coding"; transcript_name "plekhg4-202"; transcript_source "ensembl"; transcript_biotype "protein_coding"; protein_id "ENSDARP00000147237"; protein_version "1";	chr7	34753710	34753809
chr7	ensembl	CDS	34747331	34747453	gene_id "ENSDARG00000075964"; gene_version "5"; transcript_id "ENSDART00000182013"; transcript_version "1"; exon_number "12"; gene_name "plekhg4"; gene_source "ensembl_havana"; gene_biotype "protein_coding"; transcript_name "plekhg4-202"; transcript_source "ensembl"; transcript_biotype "protein_coding"; protein_id "ENSDARP00000147237"; protein_version "1";	chr7	34795059	34795158
chr7	ensembl	CDS	34747709	34747900	gene_id "ENSDARG00000075964"; gene_version "5"; transcript_id "ENSDART00000182013"; transcript_version "1"; exon_number "13"; gene_name "plekhg4"; gene_source "ensembl_havana"; gene_biotype "protein_coding"; transcript_name "plekhg4-202"; transcript_source "ensembl"; transcript_biotype "protein_coding"; protein_id "ENSDARP00000147237"; protein_version "1";	chr7	34706264	34706363
chr7	ensembl	CDS	34747709	34747900	gene_id "ENSDARG00000075964"; gene_version "5"; transcript_id "ENSDART00000182013"; transcript_version "1"; exon_number "13"; gene_name "plekhg4"; gene_source "ensembl_havana"; gene_biotype "protein_coding"; transcript_name "plekhg4-202"; transcript_source "ensembl"; transcript_biotype "protein_coding"; protein_id "ENSDARP00000147237"; protein_version "1";	chr7	34753710	34753809
chr7	ensembl	CDS	34747709	34747900	gene_id "ENSDARG00000075964"; gene_version "5"; transcript_id "ENSDART00000182013"; transcript_version "1"; exon_number "13"; gene_name "plekhg4"; gene_source "ensembl_havana"; gene_biotype "protein_coding"; transcript_name "plekhg4-202"; transcript_source "ensembl"; transcript_biotype "protein_coding"; protein_id "ENSDARP00000147237"; protein_version "1";	chr7	34795059	34795158
chr7	ensembl	CDS	34765378	34766291	gene_id "ENSDARG00000075964"; gene_version "5"; transcript_id "ENSDART00000182013"; transcript_version "1"; exon_number "14"; gene_name "plekhg4"; gene_source "ensembl_havana"; gene_biotype "protein_coding"; transcript_name "plekhg4-202"; transcript_source "ensembl"; transcript_biotype "protein_coding"; protein_id "ENSDARP00000147237"; protein_version "1";	chr7	34753710	34753809
chr7	ensembl	CDS	34765378	34766291	gene_id "ENSDARG00000075964"; gene_version "5"; transcript_id "ENSDART00000182013"; transcript_version "1"; exon_number "14"; gene_name "plekhg4"; gene_source "ensembl_havana"; gene_biotype "protein_coding"; transcript_name "plekhg4-202"; transcript_source "ensembl"; transcript_biotype "protein_coding"; protein_id "ENSDARP00000147237"; protein_version "1";	chr7	34795059	34795158
chr7	ensembl	CDS	34765378	34766291	gene_id "ENSDARG00000075964"; gene_version "5"; transcript_id "ENSDART00000182013"; transcript_version "1"; exon_number "14"; gene_name "plekhg4"; gene_source "ensembl_havana"; gene_biotype "protein_coding"; transcript_name "plekhg4-202"; transcript_source "ensembl"; transcript_biotype "protein_coding"; protein_id "ENSDARP00000147237"; protein_version "1";	chr7	34809604	34809739
chr7	ensembl	CDS	34765378	34766291	gene_id "ENSDARG00000075964"; gene_version "5"; transcript_id "ENSDART00000182013"; transcript_version "1"; exon_number "14"; gene_name "plekhg4"; gene_source "ensembl_havana"; gene_biotype "protein_coding"; transcript_name "plekhg4-202"; transcript_source "ensembl"; transcript_biotype "protein_coding"; protein_id "ENSDARP00000147237"; protein_version "1";	chr7	34809604	34809739
chr7	ensembl	CDS	34765378	34766291	gene_id "ENSDARG00000075964"; gene_version "5"; transcript_id "ENSDART00000182013"; transcript_version "1"; exon_number "14"; gene_name "plekhg4"; gene_source "ensembl_havana"; gene_biotype "protein_coding"; transcript_name "plekhg4-202"; transcript_source "ensembl"; transcript_biotype "protein_coding"; protein_id "ENSDARP00000147237"; protein_version "1";	chr7	34815057	34815156
chr7	ensembl	CDS	34770061	34770150	gene_id "ENSDARG00000075964"; gene_version "5"; transcript_id "ENSDART00000182013"; transcript_version "1"; exon_number "16"; gene_name "plekhg4"; gene_source "ensembl_havana"; gene_biotype "protein_coding"; transcript_name "plekhg4-202"; transcript_source "ensembl"; transcript_biotype "protein_coding"; protein_id "ENSDARP00000147237"; protein_version "1";	chr7	34753710	34753809
chr7	ensembl	CDS	34770061	34770150	gene_id "ENSDARG00000075964"; gene_version "5"; transcript_id "ENSDART00000182013"; transcript_version "1"; exon_number "16"; gene_name "plekhg4"; gene_source "ensembl_havana"; gene_biotype "protein_coding"; transcript_name "plekhg4-202"; transcript_source "ensembl"; transcript_biotype "protein_coding"; protein_id "ENSDARP00000147237"; protein_version "1";	chr7	34795059	34795158
chr7	ensembl	CDS	34770061	34770150	gene_id "ENSDARG00000075964"; gene_version "5"; transcript_id "ENSDART00000182013"; transcript_version "1"; exon_number "16"; gene_name "plekhg4"; gene_source "ensembl_havana"; gene_biotype "protein_coding"; transcript_name "plekhg4-202"; transcript_source "ensembl"; transcript_biotype "protein_coding"; protein_id "ENSDARP00000147237"; protein_version "1";	chr7	34809604	34809739
chr7	ensembl	CDS	34770061	34770150	gene_id "ENSDARG00000075964"; gene_version "5"; transcript_id "ENSDART00000182013"; transcript_version "1"; exon_number "16"; gene_name "plekhg4"; gene_source "ensembl_havana"; gene_biotype "protein_coding"; transcript_name "plekhg4-202"; transcript_source "ensembl"; transcript_biotype "protein_coding"; protein_id "ENSDARP00000147237"; protein_version "1";	chr7	34809604	34809739
chr7	ensembl	CDS	34770061	34770150	gene_id "ENSDARG00000075964"; gene_version "5"; transcript_id "ENSDART00000182013"; transcript_version "1"; exon_number "16"; gene_name "plekhg4"; gene_source "ensembl_havana"; gene_biotype "protein_coding"; transcript_name "plekhg4-202"; transcript_source "ensembl"; transcript_biotype "protein_coding"; protein_id "ENSDARP00000147237"; protein_version "1";	chr7	34815057	34815156
chr7	ensembl	CDS	34770736	34770960	gene_id "ENSDARG00000075964"; gene_version "5"; transcript_id "ENSDART00000182013"; transcript_version "1"; exon_number "17"; gene_name "plekhg4"; gene_source "ensembl_havana"; gene_biotype "protein_coding"; transcript_name "plekhg4-202"; transcript_source "ensembl"; transcript_biotype "protein_coding"; protein_id "ENSDARP00000147237"; protein_version "1";	chr7	34753710	34753809
chr7	ensembl	CDS	34770736	34770960	gene_id "ENSDARG00000075964"; gene_version "5"; transcript_id "ENSDART00000182013"; transcript_version "1"; exon_number "17"; gene_name "plekhg4"; gene_source "ensembl_havana"; gene_biotype "protein_coding"; transcript_name "plekhg4-202"; transcript_source "ensembl"; transcript_biotype "protein_coding"; protein_id "ENSDARP00000147237"; protein_version "1";	chr7	34795059	34795158
chr7	ensembl	CDS	34770736	34770960	gene_id "ENSDARG00000075964"; gene_version "5"; transcript_id "ENSDART00000182013"; transcript_version "1"; exon_number "17"; gene_name "plekhg4"; gene_source "ensembl_havana"; gene_biotype "protein_coding"; transcript_name "plekhg4-202"; transcript_source "ensembl"; transcript_biotype "protein_coding"; protein_id "ENSDARP00000147237"; protein_version "1";	chr7	34809604	34809739
chr7	ensembl	CDS	34770736	34770960	gene_id "ENSDARG00000075964"; gene_version "5"; transcript_id "ENSDART00000182013"; transcript_version "1"; exon_number "17"; gene_name "plekhg4"; gene_source "ensembl_havana"; gene_biotype "protein_coding"; transcript_name "plekhg4-202"; transcript_source "ensembl"; transcript_biotype "protein_coding"; protein_id "ENSDARP00000147237"; protein_version "1";	chr7	34809604	34809739
chr7	ensembl	CDS	34770736	34770960	gene_id "ENSDARG00000075964"; gene_version "5"; transcript_id "ENSDART00000182013"; transcript_version "1"; exon_number "17"; gene_name "plekhg4"; gene_source "ensembl_havana"; gene_biotype "protein_coding"; transcript_name "plekhg4-202"; transcript_source "ensembl"; transcript_biotype "protein_coding"; protein_id "ENSDARP00000147237"; protein_version "1";	chr7	34815057	34815156
chr7	ensembl	CDS	34771050	34771220	gene_id "ENSDARG00000075964"; gene_version "5"; transcript_id "ENSDART00000182013"; transcript_version "1"; exon_number "18"; gene_name "plekhg4"; gene_source "ensembl_havana"; gene_biotype "protein_coding"; transcript_name "plekhg4-202"; transcript_source "ensembl"; transcript_biotype "protein_coding"; protein_id "ENSDARP00000147237"; protein_version "1";	chr7	34753710	34753809
chr7	ensembl	CDS	34771050	34771220	gene_id "ENSDARG00000075964"; gene_version "5"; transcript_id "ENSDART00000182013"; transcript_version "1"; exon_number "18"; gene_name "plekhg4"; gene_source "ensembl_havana"; gene_biotype "protein_coding"; transcript_name "plekhg4-202"; transcript_source "ensembl"; transcript_biotype "protein_coding"; protein_id "ENSDARP00000147237"; protein_version "1";	chr7	34795059	34795158
chr7	ensembl	CDS	34771050	34771220	gene_id "ENSDARG00000075964"; gene_version "5"; transcript_id "ENSDART00000182013"; transcript_version "1"; exon_number "18"; gene_name "plekhg4"; gene_source "ensembl_havana"; gene_biotype "protein_coding"; transcript_name "plekhg4-202"; transcript_source "ensembl"; transcript_biotype "protein_coding"; protein_id "ENSDARP00000147237"; protein_version "1";	chr7	34809604	34809739
chr7	ensembl	CDS	34771050	34771220	gene_id "ENSDARG00000075964"; gene_version "5"; transcript_id "ENSDART00000182013"; transcript_version "1"; exon_number "18"; gene_name "plekhg4"; gene_source "ensembl_havana"; gene_biotype "protein_coding"; transcript_name "plekhg4-202"; transcript_source "ensembl"; transcript_biotype "protein_coding"; protein_id "ENSDARP00000147237"; protein_version "1";	chr7	34809604	34809739
chr7	ensembl	CDS	34771050	34771220	gene_id "ENSDARG00000075964"; gene_version "5"; transcript_id "ENSDART00000182013"; transcript_version "1"; exon_number "18"; gene_name "plekhg4"; gene_source "ensembl_havana"; gene_biotype "protein_coding"; transcript_name "plekhg4-202"; transcript_source "ensembl"; transcript_biotype "protein_coding"; protein_id "ENSDARP00000147237"; protein_version "1";	chr7	34815057	34815156
chr7	ensembl	CDS	34771729	34771909	gene_id "ENSDARG00000075964"; gene_version "5"; transcript_id "ENSDART00000182013"; transcript_version "1"; exon_number "19"; gene_name "plekhg4"; gene_source "ensembl_havana"; gene_biotype "protein_coding"; transcript_name "plekhg4-202"; transcript_source "ensembl"; transcript_biotype "protein_coding"; protein_id "ENSDARP00000147237"; protein_version "1";	chr7	34753710	34753809
chr7	ensembl	CDS	34771729	34771909	gene_id "ENSDARG00000075964"; gene_version "5"; transcript_id "ENSDART00000182013"; transcript_version "1"; exon_number "19"; gene_name "plekhg4"; gene_source "ensembl_havana"; gene_biotype "protein_coding"; transcript_name "plekhg4-202"; transcript_source "ensembl"; transcript_biotype "protein_coding"; protein_id "ENSDARP00000147237"; protein_version "1";	chr7	34795059	34795158
chr7	ensembl	CDS	34771729	34771909	gene_id "ENSDARG00000075964"; gene_version "5"; transcript_id "ENSDART00000182013"; transcript_version "1"; exon_number "19"; gene_name "plekhg4"; gene_source "ensembl_havana"; gene_biotype "protein_coding"; transcript_name "plekhg4-202"; transcript_source "ensembl"; transcript_biotype "protein_coding"; protein_id "ENSDARP00000147237"; protein_version "1";	chr7	34809604	34809739
chr7	ensembl	CDS	34771729	34771909	gene_id "ENSDARG00000075964"; gene_version "5"; transcript_id "ENSDART00000182013"; transcript_version "1"; exon_number "19"; gene_name "plekhg4"; gene_source "ensembl_havana"; gene_biotype "protein_coding"; transcript_name "plekhg4-202"; transcript_source "ensembl"; transcript_biotype "protein_coding"; protein_id "ENSDARP00000147237"; protein_version "1";	chr7	34809604	34809739
chr7	ensembl	CDS	34771729	34771909	gene_id "ENSDARG00000075964"; gene_version "5"; transcript_id "ENSDART00000182013"; transcript_version "1"; exon_number "19"; gene_name "plekhg4"; gene_source "ensembl_havana"; gene_biotype "protein_coding"; transcript_name "plekhg4-202"; transcript_source "ensembl"; transcript_biotype "protein_coding"; protein_id "ENSDARP00000147237"; protein_version "1";	chr7	34815057	34815156
chr7	ensembl	CDS	34775756	34775791	gene_id "ENSDARG00000075964"; gene_version "5"; transcript_id "ENSDART00000182013"; transcript_version "1"; exon_number "23"; gene_name "plekhg4"; gene_source "ensembl_havana"; gene_biotype "protein_coding"; transcript_name "plekhg4-202"; transcript_source "ensembl"; transcript_biotype "protein_coding"; protein_id "ENSDARP00000147237"; protein_version "1";	chr7	34753710	34753809
chr7	ensembl	CDS	34775756	34775791	gene_id "ENSDARG00000075964"; gene_version "5"; transcript_id "ENSDART00000182013"; transcript_version "1"; exon_number "23"; gene_name "plekhg4"; gene_source "ensembl_havana"; gene_biotype "protein_coding"; transcript_name "plekhg4-202"; transcript_source "ensembl"; transcript_biotype "protein_coding"; protein_id "ENSDARP00000147237"; protein_version "1";	chr7	34795059	34795158
chr7	ensembl	CDS	34775756	34775791	gene_id "ENSDARG00000075964"; gene_version "5"; transcript_id "ENSDART00000182013"; transcript_version "1"; exon_number "23"; gene_name "plekhg4"; gene_source "ensembl_havana"; gene_biotype "protein_coding"; transcript_name "plekhg4-202"; transcript_source "ensembl"; transcript_biotype "protein_coding"; protein_id "ENSDARP00000147237"; protein_version "1";	chr7	34809604	34809739
chr7	ensembl	CDS	34775756	34775791	gene_id "ENSDARG00000075964"; gene_version "5"; transcript_id "ENSDART00000182013"; transcript_version "1"; exon_number "23"; gene_name "plekhg4"; gene_source "ensembl_havana"; gene_biotype "protein_coding"; transcript_name "plekhg4-202"; transcript_source "ensembl"; transcript_biotype "protein_coding"; protein_id "ENSDARP00000147237"; protein_version "1";	chr7	34809604	34809739
chr7	ensembl	CDS	34775756	34775791	gene_id "ENSDARG00000075964"; gene_version "5"; transcript_id "ENSDART00000182013"; transcript_version "1"; exon_number "23"; gene_name "plekhg4"; gene_source "ensembl_havana"; gene_biotype "protein_coding"; transcript_name "plekhg4-202"; transcript_source "ensembl"; transcript_biotype "protein_coding"; protein_id "ENSDARP00000147237"; protein_version "1";	chr7	34815057	34815156
chr7	ensembl	stop_codon	34775792	34775794	gene_id "ENSDARG00000075964"; gene_version "5"; transcript_id "ENSDART00000182013"; transcript_version "1"; exon_number "23"; gene_name "plekhg4"; gene_source "ensembl_havana"; gene_biotype "protein_coding"; transcript_name "plekhg4-202"; transcript_source "ensembl"; transcript_biotype "protein_coding";	chr7	34753710	34753809
chr7	ensembl	stop_codon	34775792	34775794	gene_id "ENSDARG00000075964"; gene_version "5"; transcript_id "ENSDART00000182013"; transcript_version "1"; exon_number "23"; gene_name "plekhg4"; gene_source "ensembl_havana"; gene_biotype "protein_coding"; transcript_name "plekhg4-202"; transcript_source "ensembl"; transcript_biotype "protein_coding";	chr7	34795059	34795158
chr7	ensembl	stop_codon	34775792	34775794	gene_id "ENSDARG00000075964"; gene_version "5"; transcript_id "ENSDART00000182013"; transcript_version "1"; exon_number "23"; gene_name "plekhg4"; gene_source "ensembl_havana"; gene_biotype "protein_coding"; transcript_name "plekhg4-202"; transcript_source "ensembl"; transcript_biotype "protein_coding";	chr7	34809604	34809739
chr7	ensembl	stop_codon	34775792	34775794	gene_id "ENSDARG00000075964"; gene_version "5"; transcript_id "ENSDART00000182013"; transcript_version "1"; exon_number "23"; gene_name "plekhg4"; gene_source "ensembl_havana"; gene_biotype "protein_coding"; transcript_name "plekhg4-202"; transcript_source "ensembl"; transcript_biotype "protein_coding";	chr7	34809604	34809739
chr7	ensembl	stop_codon	34775792	34775794	gene_id "ENSDARG00000075964"; gene_version "5"; transcript_id "ENSDART00000182013"; transcript_version "1"; exon_number "23"; gene_name "plekhg4"; gene_source "ensembl_havana"; gene_biotype "protein_coding"; transcript_name "plekhg4-202"; transcript_source "ensembl"; transcript_biotype "protein_coding";	chr7	34815057	34815156
chr7	ensembl	CDS	34688693	34688695	gene_id "ENSDARG00000075964"; gene_version "5"; transcript_id "ENSDART00000188255"; transcript_version "1"; exon_number "1"; gene_name "plekhg4"; gene_source "ensembl_havana"; gene_biotype "protein_coding"; transcript_name "plekhg4-204"; transcript_source "ensembl"; transcript_biotype "protein_coding"; protein_id "ENSDARP00000147453"; protein_version "1";	chr7	34706264	34706363
chr7	ensembl	start_codon	34688693	34688695	gene_id "ENSDARG00000075964"; gene_version "5"; transcript_id "ENSDART00000188255"; transcript_version "1"; exon_number "1"; gene_name "plekhg4"; gene_source "ensembl_havana"; gene_biotype "protein_coding"; transcript_name "plekhg4-204"; transcript_source "ensembl"; transcript_biotype "protein_coding";	chr7	34706264	34706363
chr7	ensembl	CDS	34713392	34713589	gene_id "ENSDARG00000075964"; gene_version "5"; transcript_id "ENSDART00000188255"; transcript_version "1"; exon_number "2"; gene_name "plekhg4"; gene_source "ensembl_havana"; gene_biotype "protein_coding"; transcript_name "plekhg4-204"; transcript_source "ensembl"; transcript_biotype "protein_coding"; protein_id "ENSDARP00000147453"; protein_version "1";	chr7	34706264	34706363
chr7	ensembl	CDS	34713392	34713589	gene_id "ENSDARG00000075964"; gene_version "5"; transcript_id "ENSDART00000188255"; transcript_version "1"; exon_number "2"; gene_name "plekhg4"; gene_source "ensembl_havana"; gene_biotype "protein_coding"; transcript_name "plekhg4-204"; transcript_source "ensembl"; transcript_biotype "protein_coding"; protein_id "ENSDARP00000147453"; protein_version "1";	chr7	34753710	34753809
chr7	ensembl	CDS	34721997	34725954	gene_id "ENSDARG00000075964"; gene_version "5"; transcript_id "ENSDART00000188255"; transcript_version "1"; exon_number "3"; gene_name "plekhg4"; gene_source "ensembl_havana"; gene_biotype "protein_coding"; transcript_name "plekhg4-204"; transcript_source "ensembl"; transcript_biotype "protein_coding"; protein_id "ENSDARP00000147453"; protein_version "1";	chr7	34706264	34706363
chr7	ensembl	CDS	34721997	34725954	gene_id "ENSDARG00000075964"; gene_version "5"; transcript_id "ENSDART00000188255"; transcript_version "1"; exon_number "3"; gene_name "plekhg4"; gene_source "ensembl_havana"; gene_biotype "protein_coding"; transcript_name "plekhg4-204"; transcript_source "ensembl"; transcript_biotype "protein_coding"; protein_id "ENSDARP00000147453"; protein_version "1";	chr7	34753710	34753809
chr7	ensembl	CDS	34736261	34736347	gene_id "ENSDARG00000075964"; gene_version "5"; transcript_id "ENSDART00000188255"; transcript_version "1"; exon_number "6"; gene_name "plekhg4"; gene_source "ensembl_havana"; gene_biotype "protein_coding"; transcript_name "plekhg4-204"; transcript_source "ensembl"; transcript_biotype "protein_coding"; protein_id "ENSDARP00000147453"; protein_version "1";	chr7	34706264	34706363
chr7	ensembl	CDS	34736261	34736347	gene_id "ENSDARG00000075964"; gene_version "5"; transcript_id "ENSDART00000188255"; transcript_version "1"; exon_number "6"; gene_name "plekhg4"; gene_source "ensembl_havana"; gene_biotype "protein_coding"; transcript_name "plekhg4-204"; transcript_source "ensembl"; transcript_biotype "protein_coding"; protein_id "ENSDARP00000147453"; protein_version "1";	chr7	34753710	34753809
chr7	ensembl	CDS	34737855	34737953	gene_id "ENSDARG00000075964"; gene_version "5"; transcript_id "ENSDART00000188255"; transcript_version "1"; exon_number "7"; gene_name "plekhg4"; gene_source "ensembl_havana"; gene_biotype "protein_coding"; transcript_name "plekhg4-204"; transcript_source "ensembl"; transcript_biotype "protein_coding"; protein_id "ENSDARP00000147453"; protein_version "1";	chr7	34706264	34706363
chr7	ensembl	CDS	34737855	34737953	gene_id "ENSDARG00000075964"; gene_version "5"; transcript_id "ENSDART00000188255"; transcript_version "1"; exon_number "7"; gene_name "plekhg4"; gene_source "ensembl_havana"; gene_biotype "protein_coding"; transcript_name "plekhg4-204"; transcript_source "ensembl"; transcript_biotype "protein_coding"; protein_id "ENSDARP00000147453"; protein_version "1";	chr7	34753710	34753809
chr7	ensembl	CDS	34740318	34740466	gene_id "ENSDARG00000075964"; gene_version "5"; transcript_id "ENSDART00000188255"; transcript_version "1"; exon_number "8"; gene_name "plekhg4"; gene_source "ensembl_havana"; gene_biotype "protein_coding"; transcript_name "plekhg4-204"; transcript_source "ensembl"; transcript_biotype "protein_coding"; protein_id "ENSDARP00000147453"; protein_version "1";	chr7	34706264	34706363
chr7	ensembl	CDS	34740318	34740466	gene_id "ENSDARG00000075964"; gene_version "5"; transcript_id "ENSDART00000188255"; transcript_version "1"; exon_number "8"; gene_name "plekhg4"; gene_source "ensembl_havana"; gene_biotype "protein_coding"; transcript_name "plekhg4-204"; transcript_source "ensembl"; transcript_biotype "protein_coding"; protein_id "ENSDARP00000147453"; protein_version "1";	chr7	34753710	34753809
chr7	ensembl	CDS	34747331	34747453	gene_id "ENSDARG00000075964"; gene_version "5"; transcript_id "ENSDART00000188255"; transcript_version "1"; exon_number "10"; gene_name "plekhg4"; gene_source "ensembl_havana"; gene_biotype "protein_coding"; transcript_name "plekhg4-204"; transcript_source "ensembl"; transcript_biotype "protein_coding"; protein_id "ENSDARP00000147453"; protein_version "1";	chr7	34706264	34706363
chr7	ensembl	CDS	34747331	34747453	gene_id "ENSDARG00000075964"; gene_version "5"; transcript_id "ENSDART00000188255"; transcript_version "1"; exon_number "10"; gene_name "plekhg4"; gene_source "ensembl_havana"; gene_biotype "protein_coding"; transcript_name "plekhg4-204"; transcript_source "ensembl"; transcript_biotype "protein_coding"; protein_id "ENSDARP00000147453"; protein_version "1";	chr7	34753710	34753809
chr7	ensembl	CDS	34747331	34747453	gene_id "ENSDARG00000075964"; gene_version "5"; transcript_id "ENSDART00000188255"; transcript_version "1"; exon_number "10"; gene_name "plekhg4"; gene_source "ensembl_havana"; gene_biotype "protein_coding"; transcript_name "plekhg4-204"; transcript_source "ensembl"; transcript_biotype "protein_coding"; protein_id "ENSDARP00000147453"; protein_version "1";	chr7	34795059	34795158
chr7	ensembl	CDS	34747709	34747900	gene_id "ENSDARG00000075964"; gene_version "5"; transcript_id "ENSDART00000188255"; transcript_version "1"; exon_number "11"; gene_name "plekhg4"; gene_source "ensembl_havana"; gene_biotype "protein_coding"; transcript_name "plekhg4-204"; transcript_source "ensembl"; transcript_biotype "protein_coding"; protein_id "ENSDARP00000147453"; protein_version "1";	chr7	34706264	34706363
chr7	ensembl	CDS	34747709	34747900	gene_id "ENSDARG00000075964"; gene_version "5"; transcript_id "ENSDART00000188255"; transcript_version "1"; exon_number "11"; gene_name "plekhg4"; gene_source "ensembl_havana"; gene_biotype "protein_coding"; transcript_name "plekhg4-204"; transcript_source "ensembl"; transcript_biotype "protein_coding"; protein_id "ENSDARP00000147453"; protein_version "1";	chr7	34753710	34753809
chr7	ensembl	CDS	34747709	34747900	gene_id "ENSDARG00000075964"; gene_version "5"; transcript_id "ENSDART00000188255"; transcript_version "1"; exon_number "11"; gene_name "plekhg4"; gene_source "ensembl_havana"; gene_biotype "protein_coding"; transcript_name "plekhg4-204"; transcript_source "ensembl"; transcript_biotype "protein_coding"; protein_id "ENSDARP00000147453"; protein_version "1";	chr7	34795059	34795158
chr7	ensembl	CDS	34765378	34766291	gene_id "ENSDARG00000075964"; gene_version "5"; transcript_id "ENSDART00000188255"; transcript_version "1"; exon_number "12"; gene_name "plekhg4"; gene_source "ensembl_havana"; gene_biotype "protein_coding"; transcript_name "plekhg4-204"; transcript_source "ensembl"; transcript_biotype "protein_coding"; protein_id "ENSDARP00000147453"; protein_version "1";	chr7	34753710	34753809
chr7	ensembl	CDS	34765378	34766291	gene_id "ENSDARG00000075964"; gene_version "5"; transcript_id "ENSDART00000188255"; transcript_version "1"; exon_number "12"; gene_name "plekhg4"; gene_source "ensembl_havana"; gene_biotype "protein_coding"; transcript_name "plekhg4-204"; transcript_source "ensembl"; transcript_biotype "protein_coding"; protein_id "ENSDARP00000147453"; protein_version "1";	chr7	34795059	34795158
chr7	ensembl	CDS	34765378	34766291	gene_id "ENSDARG00000075964"; gene_version "5"; transcript_id "ENSDART00000188255"; transcript_version "1"; exon_number "12"; gene_name "plekhg4"; gene_source "ensembl_havana"; gene_biotype "protein_coding"; transcript_name "plekhg4-204"; transcript_source "ensembl"; transcript_biotype "protein_coding"; protein_id "ENSDARP00000147453"; protein_version "1";	chr7	34809604	34809739
chr7	ensembl	CDS	34765378	34766291	gene_id "ENSDARG00000075964"; gene_version "5"; transcript_id "ENSDART00000188255"; transcript_version "1"; exon_number "12"; gene_name "plekhg4"; gene_source "ensembl_havana"; gene_biotype "protein_coding"; transcript_name "plekhg4-204"; transcript_source "ensembl"; transcript_biotype "protein_coding"; protein_id "ENSDARP00000147453"; protein_version "1";	chr7	34809604	34809739
chr7	ensembl	CDS	34765378	34766291	gene_id "ENSDARG00000075964"; gene_version "5"; transcript_id "ENSDART00000188255"; transcript_version "1"; exon_number "12"; gene_name "plekhg4"; gene_source "ensembl_havana"; gene_biotype "protein_coding"; transcript_name "plekhg4-204"; transcript_source "ensembl"; transcript_biotype "protein_coding"; protein_id "ENSDARP00000147453"; protein_version "1";	chr7	34815057	34815156
chr7	ensembl	CDS	34770061	34770150	gene_id "ENSDARG00000075964"; gene_version "5"; transcript_id "ENSDART00000188255"; transcript_version "1"; exon_number "14"; gene_name "plekhg4"; gene_source "ensembl_havana"; gene_biotype "protein_coding"; transcript_name "plekhg4-204"; transcript_source "ensembl"; transcript_biotype "protein_coding"; protein_id "ENSDARP00000147453"; protein_version "1";	chr7	34753710	34753809
chr7	ensembl	CDS	34770061	34770150	gene_id "ENSDARG00000075964"; gene_version "5"; transcript_id "ENSDART00000188255"; transcript_version "1"; exon_number "14"; gene_name "plekhg4"; gene_source "ensembl_havana"; gene_biotype "protein_coding"; transcript_name "plekhg4-204"; transcript_source "ensembl"; transcript_biotype "protein_coding"; protein_id "ENSDARP00000147453"; protein_version "1";	chr7	34795059	34795158
chr7	ensembl	CDS	34770061	34770150	gene_id "ENSDARG00000075964"; gene_version "5"; transcript_id "ENSDART00000188255"; transcript_version "1"; exon_number "14"; gene_name "plekhg4"; gene_source "ensembl_havana"; gene_biotype "protein_coding"; transcript_name "plekhg4-204"; transcript_source "ensembl"; transcript_biotype "protein_coding"; protein_id "ENSDARP00000147453"; protein_version "1";	chr7	34809604	34809739
chr7	ensembl	CDS	34770061	34770150	gene_id "ENSDARG00000075964"; gene_version "5"; transcript_id "ENSDART00000188255"; transcript_version "1"; exon_number "14"; gene_name "plekhg4"; gene_source "ensembl_havana"; gene_biotype "protein_coding"; transcript_name "plekhg4-204"; transcript_source "ensembl"; transcript_biotype "protein_coding"; protein_id "ENSDARP00000147453"; protein_version "1";	chr7	34809604	34809739
chr7	ensembl	CDS	34770061	34770150	gene_id "ENSDARG00000075964"; gene_version "5"; transcript_id "ENSDART00000188255"; transcript_version "1"; exon_number "14"; gene_name "plekhg4"; gene_source "ensembl_havana"; gene_biotype "protein_coding"; transcript_name "plekhg4-204"; transcript_source "ensembl"; transcript_biotype "protein_coding"; protein_id "ENSDARP00000147453"; protein_version "1";	chr7	34815057	34815156
chr7	ensembl	CDS	34770736	34770960	gene_id "ENSDARG00000075964"; gene_version "5"; transcript_id "ENSDART00000188255"; transcript_version "1"; exon_number "15"; gene_name "plekhg4"; gene_source "ensembl_havana"; gene_biotype "protein_coding"; transcript_name "plekhg4-204"; transcript_source "ensembl"; transcript_biotype "protein_coding"; protein_id "ENSDARP00000147453"; protein_version "1";	chr7	34753710	34753809
chr7	ensembl	CDS	34770736	34770960	gene_id "ENSDARG00000075964"; gene_version "5"; transcript_id "ENSDART00000188255"; transcript_version "1"; exon_number "15"; gene_name "plekhg4"; gene_source "ensembl_havana"; gene_biotype "protein_coding"; transcript_name "plekhg4-204"; transcript_source "ensembl"; transcript_biotype "protein_coding"; protein_id "ENSDARP00000147453"; protein_version "1";	chr7	34795059	34795158
chr7	ensembl	CDS	34770736	34770960	gene_id "ENSDARG00000075964"; gene_version "5"; transcript_id "ENSDART00000188255"; transcript_version "1"; exon_number "15"; gene_name "plekhg4"; gene_source "ensembl_havana"; gene_biotype "protein_coding"; transcript_name "plekhg4-204"; transcript_source "ensembl"; transcript_biotype "protein_coding"; protein_id "ENSDARP00000147453"; protein_version "1";	chr7	34809604	34809739
chr7	ensembl	CDS	34770736	34770960	gene_id "ENSDARG00000075964"; gene_version "5"; transcript_id "ENSDART00000188255"; transcript_version "1"; exon_number "15"; gene_name "plekhg4"; gene_source "ensembl_havana"; gene_biotype "protein_coding"; transcript_name "plekhg4-204"; transcript_source "ensembl"; transcript_biotype "protein_coding"; protein_id "ENSDARP00000147453"; protein_version "1";	chr7	34809604	34809739
chr7	ensembl	CDS	34770736	34770960	gene_id "ENSDARG00000075964"; gene_version "5"; transcript_id "ENSDART00000188255"; transcript_version "1"; exon_number "15"; gene_name "plekhg4"; gene_source "ensembl_havana"; gene_biotype "protein_coding"; transcript_name "plekhg4-204"; transcript_source "ensembl"; transcript_biotype "protein_coding"; protein_id "ENSDARP00000147453"; protein_version "1";	chr7	34815057	34815156
chr7	ensembl	CDS	34771050	34771220	gene_id "ENSDARG00000075964"; gene_version "5"; transcript_id "ENSDART00000188255"; transcript_version "1"; exon_number "16"; gene_name "plekhg4"; gene_source "ensembl_havana"; gene_biotype "protein_coding"; transcript_name "plekhg4-204"; transcript_source "ensembl"; transcript_biotype "protein_coding"; protein_id "ENSDARP00000147453"; protein_version "1";	chr7	34753710	34753809
chr7	ensembl	CDS	34771050	34771220	gene_id "ENSDARG00000075964"; gene_version "5"; transcript_id "ENSDART00000188255"; transcript_version "1"; exon_number "16"; gene_name "plekhg4"; gene_source "ensembl_havana"; gene_biotype "protein_coding"; transcript_name "plekhg4-204"; transcript_source "ensembl"; transcript_biotype "protein_coding"; protein_id "ENSDARP00000147453"; protein_version "1";	chr7	34795059	34795158
chr7	ensembl	CDS	34771050	34771220	gene_id "ENSDARG00000075964"; gene_version "5"; transcript_id "ENSDART00000188255"; transcript_version "1"; exon_number "16"; gene_name "plekhg4"; gene_source "ensembl_havana"; gene_biotype "protein_coding"; transcript_name "plekhg4-204"; transcript_source "ensembl"; transcript_biotype "protein_coding"; protein_id "ENSDARP00000147453"; protein_version "1";	chr7	34809604	34809739
chr7	ensembl	CDS	34771050	34771220	gene_id "ENSDARG00000075964"; gene_version "5"; transcript_id "ENSDART00000188255"; transcript_version "1"; exon_number "16"; gene_name "plekhg4"; gene_source "ensembl_havana"; gene_biotype "protein_coding"; transcript_name "plekhg4-204"; transcript_source "ensembl"; transcript_biotype "protein_coding"; protein_id "ENSDARP00000147453"; protein_version "1";	chr7	34809604	34809739
chr7	ensembl	CDS	34771050	34771220	gene_id "ENSDARG00000075964"; gene_version "5"; transcript_id "ENSDART00000188255"; transcript_version "1"; exon_number "16"; gene_name "plekhg4"; gene_source "ensembl_havana"; gene_biotype "protein_coding"; transcript_name "plekhg4-204"; transcript_source "ensembl"; transcript_biotype "protein_coding"; protein_id "ENSDARP00000147453"; protein_version "1";	chr7	34815057	34815156
chr7	ensembl	CDS	34771729	34771909	gene_id "ENSDARG00000075964"; gene_version "5"; transcript_id "ENSDART00000188255"; transcript_version "1"; exon_number "17"; gene_name "plekhg4"; gene_source "ensembl_havana"; gene_biotype "protein_coding"; transcript_name "plekhg4-204"; transcript_source "ensembl"; transcript_biotype "protein_coding"; protein_id "ENSDARP00000147453"; protein_version "1";	chr7	34753710	34753809
chr7	ensembl	CDS	34771729	34771909	gene_id "ENSDARG00000075964"; gene_version "5"; transcript_id "ENSDART00000188255"; transcript_version "1"; exon_number "17"; gene_name "plekhg4"; gene_source "ensembl_havana"; gene_biotype "protein_coding"; transcript_name "plekhg4-204"; transcript_source "ensembl"; transcript_biotype "protein_coding"; protein_id "ENSDARP00000147453"; protein_version "1";	chr7	34795059	34795158
chr7	ensembl	CDS	34771729	34771909	gene_id "ENSDARG00000075964"; gene_version "5"; transcript_id "ENSDART00000188255"; transcript_version "1"; exon_number "17"; gene_name "plekhg4"; gene_source "ensembl_havana"; gene_biotype "protein_coding"; transcript_name "plekhg4-204"; transcript_source "ensembl"; transcript_biotype "protein_coding"; protein_id "ENSDARP00000147453"; protein_version "1";	chr7	34809604	34809739
chr7	ensembl	CDS	34771729	34771909	gene_id "ENSDARG00000075964"; gene_version "5"; transcript_id "ENSDART00000188255"; transcript_version "1"; exon_number "17"; gene_name "plekhg4"; gene_source "ensembl_havana"; gene_biotype "protein_coding"; transcript_name "plekhg4-204"; transcript_source "ensembl"; transcript_biotype "protein_coding"; protein_id "ENSDARP00000147453"; protein_version "1";	chr7	34809604	34809739
chr7	ensembl	CDS	34771729	34771909	gene_id "ENSDARG00000075964"; gene_version "5"; transcript_id "ENSDART00000188255"; transcript_version "1"; exon_number "17"; gene_name "plekhg4"; gene_source "ensembl_havana"; gene_biotype "protein_coding"; transcript_name "plekhg4-204"; transcript_source "ensembl"; transcript_biotype "protein_coding"; protein_id "ENSDARP00000147453"; protein_version "1";	chr7	34815057	34815156
chr7	ensembl	CDS	34775756	34775791	gene_id "ENSDARG00000075964"; gene_version "5"; transcript_id "ENSDART00000188255"; transcript_version "1"; exon_number "21"; gene_name "plekhg4"; gene_source "ensembl_havana"; gene_biotype "protein_coding"; transcript_name "plekhg4-204"; transcript_source "ensembl"; transcript_biotype "protein_coding"; protein_id "ENSDARP00000147453"; protein_version "1";	chr7	34753710	34753809
chr7	ensembl	CDS	34775756	34775791	gene_id "ENSDARG00000075964"; gene_version "5"; transcript_id "ENSDART00000188255"; transcript_version "1"; exon_number "21"; gene_name "plekhg4"; gene_source "ensembl_havana"; gene_biotype "protein_coding"; transcript_name "plekhg4-204"; transcript_source "ensembl"; transcript_biotype "protein_coding"; protein_id "ENSDARP00000147453"; protein_version "1";	chr7	34795059	34795158
chr7	ensembl	CDS	34775756	34775791	gene_id "ENSDARG00000075964"; gene_version "5"; transcript_id "ENSDART00000188255"; transcript_version "1"; exon_number "21"; gene_name "plekhg4"; gene_source "ensembl_havana"; gene_biotype "protein_coding"; transcript_name "plekhg4-204"; transcript_source "ensembl"; transcript_biotype "protein_coding"; protein_id "ENSDARP00000147453"; protein_version "1";	chr7	34809604	34809739
chr7	ensembl	CDS	34775756	34775791	gene_id "ENSDARG00000075964"; gene_version "5"; transcript_id "ENSDART00000188255"; transcript_version "1"; exon_number "21"; gene_name "plekhg4"; gene_source "ensembl_havana"; gene_biotype "protein_coding"; transcript_name "plekhg4-204"; transcript_source "ensembl"; transcript_biotype "protein_coding"; protein_id "ENSDARP00000147453"; protein_version "1";	chr7	34809604	34809739
chr7	ensembl	CDS	34775756	34775791	gene_id "ENSDARG00000075964"; gene_version "5"; transcript_id "ENSDART00000188255"; transcript_version "1"; exon_number "21"; gene_name "plekhg4"; gene_source "ensembl_havana"; gene_biotype "protein_coding"; transcript_name "plekhg4-204"; transcript_source "ensembl"; transcript_biotype "protein_coding"; protein_id "ENSDARP00000147453"; protein_version "1";	chr7	34815057	34815156
chr7	ensembl	stop_codon	34775792	34775794	gene_id "ENSDARG00000075964"; gene_version "5"; transcript_id "ENSDART00000188255"; transcript_version "1"; exon_number "21"; gene_name "plekhg4"; gene_source "ensembl_havana"; gene_biotype "protein_coding"; transcript_name "plekhg4-204"; transcript_source "ensembl"; transcript_biotype "protein_coding";	chr7	34753710	34753809
chr7	ensembl	stop_codon	34775792	34775794	gene_id "ENSDARG00000075964"; gene_version "5"; transcript_id "ENSDART00000188255"; transcript_version "1"; exon_number "21"; gene_name "plekhg4"; gene_source "ensembl_havana"; gene_biotype "protein_coding"; transcript_name "plekhg4-204"; transcript_source "ensembl"; transcript_biotype "protein_coding";	chr7	34795059	34795158
chr7	ensembl	stop_codon	34775792	34775794	gene_id "ENSDARG00000075964"; gene_version "5"; transcript_id "ENSDART00000188255"; transcript_version "1"; exon_number "21"; gene_name "plekhg4"; gene_source "ensembl_havana"; gene_biotype "protein_coding"; transcript_name "plekhg4-204"; transcript_source "ensembl"; transcript_biotype "protein_coding";	chr7	34809604	34809739
chr7	ensembl	stop_codon	34775792	34775794	gene_id "ENSDARG00000075964"; gene_version "5"; transcript_id "ENSDART00000188255"; transcript_version "1"; exon_number "21"; gene_name "plekhg4"; gene_source "ensembl_havana"; gene_biotype "protein_coding"; transcript_name "plekhg4-204"; transcript_source "ensembl"; transcript_biotype "protein_coding";	chr7	34809604	34809739
chr7	ensembl	stop_codon	34775792	34775794	gene_id "ENSDARG00000075964"; gene_version "5"; transcript_id "ENSDART00000188255"; transcript_version "1"; exon_number "21"; gene_name "plekhg4"; gene_source "ensembl_havana"; gene_biotype "protein_coding"; transcript_name "plekhg4-204"; transcript_source "ensembl"; transcript_biotype "protein_coding";	chr7	34815057	34815156
chr7	ensembl	CDS	34688693	34688695	gene_id "ENSDARG00000075964"; gene_version "5"; transcript_id "ENSDART00000182728"; transcript_version "1"; exon_number "1"; gene_name "plekhg4"; gene_source "ensembl_havana"; gene_biotype "protein_coding"; transcript_name "plekhg4-203"; transcript_source "ensembl"; transcript_biotype "protein_coding"; protein_id "ENSDARP00000157319"; protein_version "1";	chr7	34706264	34706363
chr7	ensembl	start_codon	34688693	34688695	gene_id "ENSDARG00000075964"; gene_version "5"; transcript_id "ENSDART00000182728"; transcript_version "1"; exon_number "1"; gene_name "plekhg4"; gene_source "ensembl_havana"; gene_biotype "protein_coding"; transcript_name "plekhg4-203"; transcript_source "ensembl"; transcript_biotype "protein_coding";	chr7	34706264	34706363
chr7	ensembl	CDS	34713392	34713589	gene_id "ENSDARG00000075964"; gene_version "5"; transcript_id "ENSDART00000182728"; transcript_version "1"; exon_number "2"; gene_name "plekhg4"; gene_source "ensembl_havana"; gene_biotype "protein_coding"; transcript_name "plekhg4-203"; transcript_source "ensembl"; transcript_biotype "protein_coding"; protein_id "ENSDARP00000157319"; protein_version "1";	chr7	34706264	34706363
chr7	ensembl	CDS	34713392	34713589	gene_id "ENSDARG00000075964"; gene_version "5"; transcript_id "ENSDART00000182728"; transcript_version "1"; exon_number "2"; gene_name "plekhg4"; gene_source "ensembl_havana"; gene_biotype "protein_coding"; transcript_name "plekhg4-203"; transcript_source "ensembl"; transcript_biotype "protein_coding"; protein_id "ENSDARP00000157319"; protein_version "1";	chr7	34753710	34753809
chr7	ensembl	CDS	34721997	34725954	gene_id "ENSDARG00000075964"; gene_version "5"; transcript_id "ENSDART00000182728"; transcript_version "1"; exon_number "3"; gene_name "plekhg4"; gene_source "ensembl_havana"; gene_biotype "protein_coding"; transcript_name "plekhg4-203"; transcript_source "ensembl"; transcript_biotype "protein_coding"; protein_id "ENSDARP00000157319"; protein_version "1";	chr7	34706264	34706363
chr7	ensembl	CDS	34721997	34725954	gene_id "ENSDARG00000075964"; gene_version "5"; transcript_id "ENSDART00000182728"; transcript_version "1"; exon_number "3"; gene_name "plekhg4"; gene_source "ensembl_havana"; gene_biotype "protein_coding"; transcript_name "plekhg4-203"; transcript_source "ensembl"; transcript_biotype "protein_coding"; protein_id "ENSDARP00000157319"; protein_version "1";	chr7	34753710	34753809
chr7	ensembl	CDS	34736261	34736347	gene_id "ENSDARG00000075964"; gene_version "5"; transcript_id "ENSDART00000182728"; transcript_version "1"; exon_number "6"; gene_name "plekhg4"; gene_source "ensembl_havana"; gene_biotype "protein_coding"; transcript_name "plekhg4-203"; transcript_source "ensembl"; transcript_biotype "protein_coding"; protein_id "ENSDARP00000157319"; protein_version "1";	chr7	34706264	34706363
chr7	ensembl	CDS	34736261	34736347	gene_id "ENSDARG00000075964"; gene_version "5"; transcript_id "ENSDART00000182728"; transcript_version "1"; exon_number "6"; gene_name "plekhg4"; gene_source "ensembl_havana"; gene_biotype "protein_coding"; transcript_name "plekhg4-203"; transcript_source "ensembl"; transcript_biotype "protein_coding"; protein_id "ENSDARP00000157319"; protein_version "1";	chr7	34753710	34753809
chr7	ensembl	CDS	34736945	34737061	gene_id "ENSDARG00000075964"; gene_version "5"; transcript_id "ENSDART00000182728"; transcript_version "1"; exon_number "7"; gene_name "plekhg4"; gene_source "ensembl_havana"; gene_biotype "protein_coding"; transcript_name "plekhg4-203"; transcript_source "ensembl"; transcript_biotype "protein_coding"; protein_id "ENSDARP00000157319"; protein_version "1";	chr7	34706264	34706363
chr7	ensembl	CDS	34736945	34737061	gene_id "ENSDARG00000075964"; gene_version "5"; transcript_id "ENSDART00000182728"; transcript_version "1"; exon_number "7"; gene_name "plekhg4"; gene_source "ensembl_havana"; gene_biotype "protein_coding"; transcript_name "plekhg4-203"; transcript_source "ensembl"; transcript_biotype "protein_coding"; protein_id "ENSDARP00000157319"; protein_version "1";	chr7	34753710	34753809
chr7	ensembl	CDS	34737855	34737953	gene_id "ENSDARG00000075964"; gene_version "5"; transcript_id "ENSDART00000182728"; transcript_version "1"; exon_number "8"; gene_name "plekhg4"; gene_source "ensembl_havana"; gene_biotype "protein_coding"; transcript_name "plekhg4-203"; transcript_source "ensembl"; transcript_biotype "protein_coding"; protein_id "ENSDARP00000157319"; protein_version "1";	chr7	34706264	34706363
chr7	ensembl	CDS	34737855	34737953	gene_id "ENSDARG00000075964"; gene_version "5"; transcript_id "ENSDART00000182728"; transcript_version "1"; exon_number "8"; gene_name "plekhg4"; gene_source "ensembl_havana"; gene_biotype "protein_coding"; transcript_name "plekhg4-203"; transcript_source "ensembl"; transcript_biotype "protein_coding"; protein_id "ENSDARP00000157319"; protein_version "1";	chr7	34753710	34753809
chr7	ensembl	CDS	34740318	34740466	gene_id "ENSDARG00000075964"; gene_version "5"; transcript_id "ENSDART00000182728"; transcript_version "1"; exon_number "9"; gene_name "plekhg4"; gene_source "ensembl_havana"; gene_biotype "protein_coding"; transcript_name "plekhg4-203"; transcript_source "ensembl"; transcript_biotype "protein_coding"; protein_id "ENSDARP00000157319"; protein_version "1";	chr7	34706264	34706363
chr7	ensembl	CDS	34740318	34740466	gene_id "ENSDARG00000075964"; gene_version "5"; transcript_id "ENSDART00000182728"; transcript_version "1"; exon_number "9"; gene_name "plekhg4"; gene_source "ensembl_havana"; gene_biotype "protein_coding"; transcript_name "plekhg4-203"; transcript_source "ensembl"; transcript_biotype "protein_coding"; protein_id "ENSDARP00000157319"; protein_version "1";	chr7	34753710	34753809
chr7	ensembl	CDS	34747331	34747453	gene_id "ENSDARG00000075964"; gene_version "5"; transcript_id "ENSDART00000182728"; transcript_version "1"; exon_number "11"; gene_name "plekhg4"; gene_source "ensembl_havana"; gene_biotype "protein_coding"; transcript_name "plekhg4-203"; transcript_source "ensembl"; transcript_biotype "protein_coding"; protein_id "ENSDARP00000157319"; protein_version "1";	chr7	34706264	34706363
chr7	ensembl	CDS	34747331	34747453	gene_id "ENSDARG00000075964"; gene_version "5"; transcript_id "ENSDART00000182728"; transcript_version "1"; exon_number "11"; gene_name "plekhg4"; gene_source "ensembl_havana"; gene_biotype "protein_coding"; transcript_name "plekhg4-203"; transcript_source "ensembl"; transcript_biotype "protein_coding"; protein_id "ENSDARP00000157319"; protein_version "1";	chr7	34753710	34753809
chr7	ensembl	CDS	34747331	34747453	gene_id "ENSDARG00000075964"; gene_version "5"; transcript_id "ENSDART00000182728"; transcript_version "1"; exon_number "11"; gene_name "plekhg4"; gene_source "ensembl_havana"; gene_biotype "protein_coding"; transcript_name "plekhg4-203"; transcript_source "ensembl"; transcript_biotype "protein_coding"; protein_id "ENSDARP00000157319"; protein_version "1";	chr7	34795059	34795158
chr7	ensembl	CDS	34747709	34747900	gene_id "ENSDARG00000075964"; gene_version "5"; transcript_id "ENSDART00000182728"; transcript_version "1"; exon_number "12"; gene_name "plekhg4"; gene_source "ensembl_havana"; gene_biotype "protein_coding"; transcript_name "plekhg4-203"; transcript_source "ensembl"; transcript_biotype "protein_coding"; protein_id "ENSDARP00000157319"; protein_version "1";	chr7	34706264	34706363
chr7	ensembl	CDS	34747709	34747900	gene_id "ENSDARG00000075964"; gene_version "5"; transcript_id "ENSDART00000182728"; transcript_version "1"; exon_number "12"; gene_name "plekhg4"; gene_source "ensembl_havana"; gene_biotype "protein_coding"; transcript_name "plekhg4-203"; transcript_source "ensembl"; transcript_biotype "protein_coding"; protein_id "ENSDARP00000157319"; protein_version "1";	chr7	34753710	34753809
chr7	ensembl	CDS	34747709	34747900	gene_id "ENSDARG00000075964"; gene_version "5"; transcript_id "ENSDART00000182728"; transcript_version "1"; exon_number "12"; gene_name "plekhg4"; gene_source "ensembl_havana"; gene_biotype "protein_coding"; transcript_name "plekhg4-203"; transcript_source "ensembl"; transcript_biotype "protein_coding"; protein_id "ENSDARP00000157319"; protein_version "1";	chr7	34795059	34795158
chr7	ensembl	CDS	34765378	34766291	gene_id "ENSDARG00000075964"; gene_version "5"; transcript_id "ENSDART00000182728"; transcript_version "1"; exon_number "13"; gene_name "plekhg4"; gene_source "ensembl_havana"; gene_biotype "protein_coding"; transcript_name "plekhg4-203"; transcript_source "ensembl"; transcript_biotype "protein_coding"; protein_id "ENSDARP00000157319"; protein_version "1";	chr7	34753710	34753809
chr7	ensembl	CDS	34765378	34766291	gene_id "ENSDARG00000075964"; gene_version "5"; transcript_id "ENSDART00000182728"; transcript_version "1"; exon_number "13"; gene_name "plekhg4"; gene_source "ensembl_havana"; gene_biotype "protein_coding"; transcript_name "plekhg4-203"; transcript_source "ensembl"; transcript_biotype "protein_coding"; protein_id "ENSDARP00000157319"; protein_version "1";	chr7	34795059	34795158
chr7	ensembl	CDS	34765378	34766291	gene_id "ENSDARG00000075964"; gene_version "5"; transcript_id "ENSDART00000182728"; transcript_version "1"; exon_number "13"; gene_name "plekhg4"; gene_source "ensembl_havana"; gene_biotype "protein_coding"; transcript_name "plekhg4-203"; transcript_source "ensembl"; transcript_biotype "protein_coding"; protein_id "ENSDARP00000157319"; protein_version "1";	chr7	34809604	34809739
chr7	ensembl	CDS	34765378	34766291	gene_id "ENSDARG00000075964"; gene_version "5"; transcript_id "ENSDART00000182728"; transcript_version "1"; exon_number "13"; gene_name "plekhg4"; gene_source "ensembl_havana"; gene_biotype "protein_coding"; transcript_name "plekhg4-203"; transcript_source "ensembl"; transcript_biotype "protein_coding"; protein_id "ENSDARP00000157319"; protein_version "1";	chr7	34809604	34809739
chr7	ensembl	CDS	34765378	34766291	gene_id "ENSDARG00000075964"; gene_version "5"; transcript_id "ENSDART00000182728"; transcript_version "1"; exon_number "13"; gene_name "plekhg4"; gene_source "ensembl_havana"; gene_biotype "protein_coding"; transcript_name "plekhg4-203"; transcript_source "ensembl"; transcript_biotype "protein_coding"; protein_id "ENSDARP00000157319"; protein_version "1";	chr7	34815057	34815156
chr7	ensembl	CDS	34770061	34770150	gene_id "ENSDARG00000075964"; gene_version "5"; transcript_id "ENSDART00000182728"; transcript_version "1"; exon_number "15"; gene_name "plekhg4"; gene_source "ensembl_havana"; gene_biotype "protein_coding"; transcript_name "plekhg4-203"; transcript_source "ensembl"; transcript_biotype "protein_coding"; protein_id "ENSDARP00000157319"; protein_version "1";	chr7	34753710	34753809
chr7	ensembl	CDS	34770061	34770150	gene_id "ENSDARG00000075964"; gene_version "5"; transcript_id "ENSDART00000182728"; transcript_version "1"; exon_number "15"; gene_name "plekhg4"; gene_source "ensembl_havana"; gene_biotype "protein_coding"; transcript_name "plekhg4-203"; transcript_source "ensembl"; transcript_biotype "protein_coding"; protein_id "ENSDARP00000157319"; protein_version "1";	chr7	34795059	34795158
chr7	ensembl	CDS	34770061	34770150	gene_id "ENSDARG00000075964"; gene_version "5"; transcript_id "ENSDART00000182728"; transcript_version "1"; exon_number "15"; gene_name "plekhg4"; gene_source "ensembl_havana"; gene_biotype "protein_coding"; transcript_name "plekhg4-203"; transcript_source "ensembl"; transcript_biotype "protein_coding"; protein_id "ENSDARP00000157319"; protein_version "1";	chr7	34809604	34809739
chr7	ensembl	CDS	34770061	34770150	gene_id "ENSDARG00000075964"; gene_version "5"; transcript_id "ENSDART00000182728"; transcript_version "1"; exon_number "15"; gene_name "plekhg4"; gene_source "ensembl_havana"; gene_biotype "protein_coding"; transcript_name "plekhg4-203"; transcript_source "ensembl"; transcript_biotype "protein_coding"; protein_id "ENSDARP00000157319"; protein_version "1";	chr7	34809604	34809739
chr7	ensembl	CDS	34770061	34770150	gene_id "ENSDARG00000075964"; gene_version "5"; transcript_id "ENSDART00000182728"; transcript_version "1"; exon_number "15"; gene_name "plekhg4"; gene_source "ensembl_havana"; gene_biotype "protein_coding"; transcript_name "plekhg4-203"; transcript_source "ensembl"; transcript_biotype "protein_coding"; protein_id "ENSDARP00000157319"; protein_version "1";	chr7	34815057	34815156
chr7	ensembl	CDS	34770736	34770960	gene_id "ENSDARG00000075964"; gene_version "5"; transcript_id "ENSDART00000182728"; transcript_version "1"; exon_number "16"; gene_name "plekhg4"; gene_source "ensembl_havana"; gene_biotype "protein_coding"; transcript_name "plekhg4-203"; transcript_source "ensembl"; transcript_biotype "protein_coding"; protein_id "ENSDARP00000157319"; protein_version "1";	chr7	34753710	34753809
chr7	ensembl	CDS	34770736	34770960	gene_id "ENSDARG00000075964"; gene_version "5"; transcript_id "ENSDART00000182728"; transcript_version "1"; exon_number "16"; gene_name "plekhg4"; gene_source "ensembl_havana"; gene_biotype "protein_coding"; transcript_name "plekhg4-203"; transcript_source "ensembl"; transcript_biotype "protein_coding"; protein_id "ENSDARP00000157319"; protein_version "1";	chr7	34795059	34795158
chr7	ensembl	CDS	34770736	34770960	gene_id "ENSDARG00000075964"; gene_version "5"; transcript_id "ENSDART00000182728"; transcript_version "1"; exon_number "16"; gene_name "plekhg4"; gene_source "ensembl_havana"; gene_biotype "protein_coding"; transcript_name "plekhg4-203"; transcript_source "ensembl"; transcript_biotype "protein_coding"; protein_id "ENSDARP00000157319"; protein_version "1";	chr7	34809604	34809739
chr7	ensembl	CDS	34770736	34770960	gene_id "ENSDARG00000075964"; gene_version "5"; transcript_id "ENSDART00000182728"; transcript_version "1"; exon_number "16"; gene_name "plekhg4"; gene_source "ensembl_havana"; gene_biotype "protein_coding"; transcript_name "plekhg4-203"; transcript_source "ensembl"; transcript_biotype "protein_coding"; protein_id "ENSDARP00000157319"; protein_version "1";	chr7	34809604	34809739
chr7	ensembl	CDS	34770736	34770960	gene_id "ENSDARG00000075964"; gene_version "5"; transcript_id "ENSDART00000182728"; transcript_version "1"; exon_number "16"; gene_name "plekhg4"; gene_source "ensembl_havana"; gene_biotype "protein_coding"; transcript_name "plekhg4-203"; transcript_source "ensembl"; transcript_biotype "protein_coding"; protein_id "ENSDARP00000157319"; protein_version "1";	chr7	34815057	34815156
chr7	ensembl	CDS	34771050	34771220	gene_id "ENSDARG00000075964"; gene_version "5"; transcript_id "ENSDART00000182728"; transcript_version "1"; exon_number "17"; gene_name "plekhg4"; gene_source "ensembl_havana"; gene_biotype "protein_coding"; transcript_name "plekhg4-203"; transcript_source "ensembl"; transcript_biotype "protein_coding"; protein_id "ENSDARP00000157319"; protein_version "1";	chr7	34753710	34753809
chr7	ensembl	CDS	34771050	34771220	gene_id "ENSDARG00000075964"; gene_version "5"; transcript_id "ENSDART00000182728"; transcript_version "1"; exon_number "17"; gene_name "plekhg4"; gene_source "ensembl_havana"; gene_biotype "protein_coding"; transcript_name "plekhg4-203"; transcript_source "ensembl"; transcript_biotype "protein_coding"; protein_id "ENSDARP00000157319"; protein_version "1";	chr7	34795059	34795158
chr7	ensembl	CDS	34771050	34771220	gene_id "ENSDARG00000075964"; gene_version "5"; transcript_id "ENSDART00000182728"; transcript_version "1"; exon_number "17"; gene_name "plekhg4"; gene_source "ensembl_havana"; gene_biotype "protein_coding"; transcript_name "plekhg4-203"; transcript_source "ensembl"; transcript_biotype "protein_coding"; protein_id "ENSDARP00000157319"; protein_version "1";	chr7	34809604	34809739
chr7	ensembl	CDS	34771050	34771220	gene_id "ENSDARG00000075964"; gene_version "5"; transcript_id "ENSDART00000182728"; transcript_version "1"; exon_number "17"; gene_name "plekhg4"; gene_source "ensembl_havana"; gene_biotype "protein_coding"; transcript_name "plekhg4-203"; transcript_source "ensembl"; transcript_biotype "protein_coding"; protein_id "ENSDARP00000157319"; protein_version "1";	chr7	34809604	34809739
chr7	ensembl	CDS	34771050	34771220	gene_id "ENSDARG00000075964"; gene_version "5"; transcript_id "ENSDART00000182728"; transcript_version "1"; exon_number "17"; gene_name "plekhg4"; gene_source "ensembl_havana"; gene_biotype "protein_coding"; transcript_name "plekhg4-203"; transcript_source "ensembl"; transcript_biotype "protein_coding"; protein_id "ENSDARP00000157319"; protein_version "1";	chr7	34815057	34815156
chr7	ensembl	CDS	34771729	34771909	gene_id "ENSDARG00000075964"; gene_version "5"; transcript_id "ENSDART00000182728"; transcript_version "1"; exon_number "18"; gene_name "plekhg4"; gene_source "ensembl_havana"; gene_biotype "protein_coding"; transcript_name "plekhg4-203"; transcript_source "ensembl"; transcript_biotype "protein_coding"; protein_id "ENSDARP00000157319"; protein_version "1";	chr7	34753710	34753809
chr7	ensembl	CDS	34771729	34771909	gene_id "ENSDARG00000075964"; gene_version "5"; transcript_id "ENSDART00000182728"; transcript_version "1"; exon_number "18"; gene_name "plekhg4"; gene_source "ensembl_havana"; gene_biotype "protein_coding"; transcript_name "plekhg4-203"; transcript_source "ensembl"; transcript_biotype "protein_coding"; protein_id "ENSDARP00000157319"; protein_version "1";	chr7	34795059	34795158
chr7	ensembl	CDS	34771729	34771909	gene_id "ENSDARG00000075964"; gene_version "5"; transcript_id "ENSDART00000182728"; transcript_version "1"; exon_number "18"; gene_name "plekhg4"; gene_source "ensembl_havana"; gene_biotype "protein_coding"; transcript_name "plekhg4-203"; transcript_source "ensembl"; transcript_biotype "protein_coding"; protein_id "ENSDARP00000157319"; protein_version "1";	chr7	34809604	34809739
chr7	ensembl	CDS	34771729	34771909	gene_id "ENSDARG00000075964"; gene_version "5"; transcript_id "ENSDART00000182728"; transcript_version "1"; exon_number "18"; gene_name "plekhg4"; gene_source "ensembl_havana"; gene_biotype "protein_coding"; transcript_name "plekhg4-203"; transcript_source "ensembl"; transcript_biotype "protein_coding"; protein_id "ENSDARP00000157319"; protein_version "1";	chr7	34809604	34809739
chr7	ensembl	CDS	34771729	34771909	gene_id "ENSDARG00000075964"; gene_version "5"; transcript_id "ENSDART00000182728"; transcript_version "1"; exon_number "18"; gene_name "plekhg4"; gene_source "ensembl_havana"; gene_biotype "protein_coding"; transcript_name "plekhg4-203"; transcript_source "ensembl"; transcript_biotype "protein_coding"; protein_id "ENSDARP00000157319"; protein_version "1";	chr7	34815057	34815156
chr7	ensembl	CDS	34775756	34775791	gene_id "ENSDARG00000075964"; gene_version "5"; transcript_id "ENSDART00000182728"; transcript_version "1"; exon_number "22"; gene_name "plekhg4"; gene_source "ensembl_havana"; gene_biotype "protein_coding"; transcript_name "plekhg4-203"; transcript_source "ensembl"; transcript_biotype "protein_coding"; protein_id "ENSDARP00000157319"; protein_version "1";	chr7	34753710	34753809
chr7	ensembl	CDS	34775756	34775791	gene_id "ENSDARG00000075964"; gene_version "5"; transcript_id "ENSDART00000182728"; transcript_version "1"; exon_number "22"; gene_name "plekhg4"; gene_source "ensembl_havana"; gene_biotype "protein_coding"; transcript_name "plekhg4-203"; transcript_source "ensembl"; transcript_biotype "protein_coding"; protein_id "ENSDARP00000157319"; protein_version "1";	chr7	34795059	34795158
chr7	ensembl	CDS	34775756	34775791	gene_id "ENSDARG00000075964"; gene_version "5"; transcript_id "ENSDART00000182728"; transcript_version "1"; exon_number "22"; gene_name "plekhg4"; gene_source "ensembl_havana"; gene_biotype "protein_coding"; transcript_name "plekhg4-203"; transcript_source "ensembl"; transcript_biotype "protein_coding"; protein_id "ENSDARP00000157319"; protein_version "1";	chr7	34809604	34809739
chr7	ensembl	CDS	34775756	34775791	gene_id "ENSDARG00000075964"; gene_version "5"; transcript_id "ENSDART00000182728"; transcript_version "1"; exon_number "22"; gene_name "plekhg4"; gene_source "ensembl_havana"; gene_biotype "protein_coding"; transcript_name "plekhg4-203"; transcript_source "ensembl"; transcript_biotype "protein_coding"; protein_id "ENSDARP00000157319"; protein_version "1";	chr7	34809604	34809739
chr7	ensembl	CDS	34775756	34775791	gene_id "ENSDARG00000075964"; gene_version "5"; transcript_id "ENSDART00000182728"; transcript_version "1"; exon_number "22"; gene_name "plekhg4"; gene_source "ensembl_havana"; gene_biotype "protein_coding"; transcript_name "plekhg4-203"; transcript_source "ensembl"; transcript_biotype "protein_coding"; protein_id "ENSDARP00000157319"; protein_version "1";	chr7	34815057	34815156
chr7	ensembl	stop_codon	34775792	34775794	gene_id "ENSDARG00000075964"; gene_version "5"; transcript_id "ENSDART00000182728"; transcript_version "1"; exon_number "22"; gene_name "plekhg4"; gene_source "ensembl_havana"; gene_biotype "protein_coding"; transcript_name "plekhg4-203"; transcript_source "ensembl"; transcript_biotype "protein_coding";	chr7	34753710	34753809
chr7	ensembl	stop_codon	34775792	34775794	gene_id "ENSDARG00000075964"; gene_version "5"; transcript_id "ENSDART00000182728"; transcript_version "1"; exon_number "22"; gene_name "plekhg4"; gene_source "ensembl_havana"; gene_biotype "protein_coding"; transcript_name "plekhg4-203"; transcript_source "ensembl"; transcript_biotype "protein_coding";	chr7	34795059	34795158
chr7	ensembl	stop_codon	34775792	34775794	gene_id "ENSDARG00000075964"; gene_version "5"; transcript_id "ENSDART00000182728"; transcript_version "1"; exon_number "22"; gene_name "plekhg4"; gene_source "ensembl_havana"; gene_biotype "protein_coding"; transcript_name "plekhg4-203"; transcript_source "ensembl"; transcript_biotype "protein_coding";	chr7	34809604	34809739
chr7	ensembl	stop_codon	34775792	34775794	gene_id "ENSDARG00000075964"; gene_version "5"; transcript_id "ENSDART00000182728"; transcript_version "1"; exon_number "22"; gene_name "plekhg4"; gene_source "ensembl_havana"; gene_biotype "protein_coding"; transcript_name "plekhg4-203"; transcript_source "ensembl"; transcript_biotype "protein_coding";	chr7	34809604	34809739
chr7	ensembl	stop_codon	34775792	34775794	gene_id "ENSDARG00000075964"; gene_version "5"; transcript_id "ENSDART00000182728"; transcript_version "1"; exon_number "22"; gene_name "plekhg4"; gene_source "ensembl_havana"; gene_biotype "protein_coding"; transcript_name "plekhg4-203"; transcript_source "ensembl"; transcript_biotype "protein_coding";	chr7	34815057	34815156
chr7	havana	CDS	34688693	34688695	gene_id "ENSDARG00000075964"; gene_version "5"; transcript_id "ENSDART00000108473"; transcript_version "5"; exon_number "1"; gene_name "plekhg4"; gene_source "ensembl_havana"; gene_biotype "protein_coding"; transcript_name "plekhg4-201"; transcript_source "havana"; transcript_biotype "protein_coding"; protein_id "ENSDARP00000100386"; protein_version "3";	chr7	34706264	34706363
chr7	havana	start_codon	34688693	34688695	gene_id "ENSDARG00000075964"; gene_version "5"; transcript_id "ENSDART00000108473"; transcript_version "5"; exon_number "1"; gene_name "plekhg4"; gene_source "ensembl_havana"; gene_biotype "protein_coding"; transcript_name "plekhg4-201"; transcript_source "havana"; transcript_biotype "protein_coding";	chr7	34706264	34706363
chr7	havana	CDS	34713392	34713589	gene_id "ENSDARG00000075964"; gene_version "5"; transcript_id "ENSDART00000108473"; transcript_version "5"; exon_number "2"; gene_name "plekhg4"; gene_source "ensembl_havana"; gene_biotype "protein_coding"; transcript_name "plekhg4-201"; transcript_source "havana"; transcript_biotype "protein_coding"; protein_id "ENSDARP00000100386"; protein_version "3";	chr7	34706264	34706363
chr7	havana	CDS	34713392	34713589	gene_id "ENSDARG00000075964"; gene_version "5"; transcript_id "ENSDART00000108473"; transcript_version "5"; exon_number "2"; gene_name "plekhg4"; gene_source "ensembl_havana"; gene_biotype "protein_coding"; transcript_name "plekhg4-201"; transcript_source "havana"; transcript_biotype "protein_coding"; protein_id "ENSDARP00000100386"; protein_version "3";	chr7	34753710	34753809
chr7	havana	CDS	34721997	34725954	gene_id "ENSDARG00000075964"; gene_version "5"; transcript_id "ENSDART00000108473"; transcript_version "5"; exon_number "3"; gene_name "plekhg4"; gene_source "ensembl_havana"; gene_biotype "protein_coding"; transcript_name "plekhg4-201"; transcript_source "havana"; transcript_biotype "protein_coding"; protein_id "ENSDARP00000100386"; protein_version "3";	chr7	34706264	34706363
chr7	havana	CDS	34721997	34725954	gene_id "ENSDARG00000075964"; gene_version "5"; transcript_id "ENSDART00000108473"; transcript_version "5"; exon_number "3"; gene_name "plekhg4"; gene_source "ensembl_havana"; gene_biotype "protein_coding"; transcript_name "plekhg4-201"; transcript_source "havana"; transcript_biotype "protein_coding"; protein_id "ENSDARP00000100386"; protein_version "3";	chr7	34753710	34753809
chr7	havana	CDS	34736261	34736347	gene_id "ENSDARG00000075964"; gene_version "5"; transcript_id "ENSDART00000108473"; transcript_version "5"; exon_number "7"; gene_name "plekhg4"; gene_source "ensembl_havana"; gene_biotype "protein_coding"; transcript_name "plekhg4-201"; transcript_source "havana"; transcript_biotype "protein_coding"; protein_id "ENSDARP00000100386"; protein_version "3";	chr7	34706264	34706363
chr7	havana	CDS	34736261	34736347	gene_id "ENSDARG00000075964"; gene_version "5"; transcript_id "ENSDART00000108473"; transcript_version "5"; exon_number "7"; gene_name "plekhg4"; gene_source "ensembl_havana"; gene_biotype "protein_coding"; transcript_name "plekhg4-201"; transcript_source "havana"; transcript_biotype "protein_coding"; protein_id "ENSDARP00000100386"; protein_version "3";	chr7	34753710	34753809
chr7	havana	CDS	34736945	34737061	gene_id "ENSDARG00000075964"; gene_version "5"; transcript_id "ENSDART00000108473"; transcript_version "5"; exon_number "8"; gene_name "plekhg4"; gene_source "ensembl_havana"; gene_biotype "protein_coding"; transcript_name "plekhg4-201"; transcript_source "havana"; transcript_biotype "protein_coding"; protein_id "ENSDARP00000100386"; protein_version "3";	chr7	34706264	34706363
chr7	havana	CDS	34736945	34737061	gene_id "ENSDARG00000075964"; gene_version "5"; transcript_id "ENSDART00000108473"; transcript_version "5"; exon_number "8"; gene_name "plekhg4"; gene_source "ensembl_havana"; gene_biotype "protein_coding"; transcript_name "plekhg4-201"; transcript_source "havana"; transcript_biotype "protein_coding"; protein_id "ENSDARP00000100386"; protein_version "3";	chr7	34753710	34753809
chr7	havana	CDS	34737855	34737953	gene_id "ENSDARG00000075964"; gene_version "5"; transcript_id "ENSDART00000108473"; transcript_version "5"; exon_number "9"; gene_name "plekhg4"; gene_source "ensembl_havana"; gene_biotype "protein_coding"; transcript_name "plekhg4-201"; transcript_source "havana"; transcript_biotype "protein_coding"; protein_id "ENSDARP00000100386"; protein_version "3";	chr7	34706264	34706363
chr7	havana	CDS	34737855	34737953	gene_id "ENSDARG00000075964"; gene_version "5"; transcript_id "ENSDART00000108473"; transcript_version "5"; exon_number "9"; gene_name "plekhg4"; gene_source "ensembl_havana"; gene_biotype "protein_coding"; transcript_name "plekhg4-201"; transcript_source "havana"; transcript_biotype "protein_coding"; protein_id "ENSDARP00000100386"; protein_version "3";	chr7	34753710	34753809
chr7	havana	CDS	34740318	34740466	gene_id "ENSDARG00000075964"; gene_version "5"; transcript_id "ENSDART00000108473"; transcript_version "5"; exon_number "10"; gene_name "plekhg4"; gene_source "ensembl_havana"; gene_biotype "protein_coding"; transcript_name "plekhg4-201"; transcript_source "havana"; transcript_biotype "protein_coding"; protein_id "ENSDARP00000100386"; protein_version "3";	chr7	34706264	34706363
chr7	havana	CDS	34740318	34740466	gene_id "ENSDARG00000075964"; gene_version "5"; transcript_id "ENSDART00000108473"; transcript_version "5"; exon_number "10"; gene_name "plekhg4"; gene_source "ensembl_havana"; gene_biotype "protein_coding"; transcript_name "plekhg4-201"; transcript_source "havana"; transcript_biotype "protein_coding"; protein_id "ENSDARP00000100386"; protein_version "3";	chr7	34753710	34753809
chr7	havana	CDS	34747331	34747453	gene_id "ENSDARG00000075964"; gene_version "5"; transcript_id "ENSDART00000108473"; transcript_version "5"; exon_number "12"; gene_name "plekhg4"; gene_source "ensembl_havana"; gene_biotype "protein_coding"; transcript_name "plekhg4-201"; transcript_source "havana"; transcript_biotype "protein_coding"; protein_id "ENSDARP00000100386"; protein_version "3";	chr7	34706264	34706363
chr7	havana	CDS	34747331	34747453	gene_id "ENSDARG00000075964"; gene_version "5"; transcript_id "ENSDART00000108473"; transcript_version "5"; exon_number "12"; gene_name "plekhg4"; gene_source "ensembl_havana"; gene_biotype "protein_coding"; transcript_name "plekhg4-201"; transcript_source "havana"; transcript_biotype "protein_coding"; protein_id "ENSDARP00000100386"; protein_version "3";	chr7	34753710	34753809
chr7	havana	CDS	34747331	34747453	gene_id "ENSDARG00000075964"; gene_version "5"; transcript_id "ENSDART00000108473"; transcript_version "5"; exon_number "12"; gene_name "plekhg4"; gene_source "ensembl_havana"; gene_biotype "protein_coding"; transcript_name "plekhg4-201"; transcript_source "havana"; transcript_biotype "protein_coding"; protein_id "ENSDARP00000100386"; protein_version "3";	chr7	34795059	34795158
chr7	havana	CDS	34747709	34747900	gene_id "ENSDARG00000075964"; gene_version "5"; transcript_id "ENSDART00000108473"; transcript_version "5"; exon_number "13"; gene_name "plekhg4"; gene_source "ensembl_havana"; gene_biotype "protein_coding"; transcript_name "plekhg4-201"; transcript_source "havana"; transcript_biotype "protein_coding"; protein_id "ENSDARP00000100386"; protein_version "3";	chr7	34706264	34706363
chr7	havana	CDS	34747709	34747900	gene_id "ENSDARG00000075964"; gene_version "5"; transcript_id "ENSDART00000108473"; transcript_version "5"; exon_number "13"; gene_name "plekhg4"; gene_source "ensembl_havana"; gene_biotype "protein_coding"; transcript_name "plekhg4-201"; transcript_source "havana"; transcript_biotype "protein_coding"; protein_id "ENSDARP00000100386"; protein_version "3";	chr7	34753710	34753809
chr7	havana	CDS	34747709	34747900	gene_id "ENSDARG00000075964"; gene_version "5"; transcript_id "ENSDART00000108473"; transcript_version "5"; exon_number "13"; gene_name "plekhg4"; gene_source "ensembl_havana"; gene_biotype "protein_coding"; transcript_name "plekhg4-201"; transcript_source "havana"; transcript_biotype "protein_coding"; protein_id "ENSDARP00000100386"; protein_version "3";	chr7	34795059	34795158
chr7	havana	CDS	34765378	34766291	gene_id "ENSDARG00000075964"; gene_version "5"; transcript_id "ENSDART00000108473"; transcript_version "5"; exon_number "14"; gene_name "plekhg4"; gene_source "ensembl_havana"; gene_biotype "protein_coding"; transcript_name "plekhg4-201"; transcript_source "havana"; transcript_biotype "protein_coding"; protein_id "ENSDARP00000100386"; protein_version "3";	chr7	34753710	34753809
chr7	havana	CDS	34765378	34766291	gene_id "ENSDARG00000075964"; gene_version "5"; transcript_id "ENSDART00000108473"; transcript_version "5"; exon_number "14"; gene_name "plekhg4"; gene_source "ensembl_havana"; gene_biotype "protein_coding"; transcript_name "plekhg4-201"; transcript_source "havana"; transcript_biotype "protein_coding"; protein_id "ENSDARP00000100386"; protein_version "3";	chr7	34795059	34795158
chr7	havana	CDS	34765378	34766291	gene_id "ENSDARG00000075964"; gene_version "5"; transcript_id "ENSDART00000108473"; transcript_version "5"; exon_number "14"; gene_name "plekhg4"; gene_source "ensembl_havana"; gene_biotype "protein_coding"; transcript_name "plekhg4-201"; transcript_source "havana"; transcript_biotype "protein_coding"; protein_id "ENSDARP00000100386"; protein_version "3";	chr7	34809604	34809739
chr7	havana	CDS	34765378	34766291	gene_id "ENSDARG00000075964"; gene_version "5"; transcript_id "ENSDART00000108473"; transcript_version "5"; exon_number "14"; gene_name "plekhg4"; gene_source "ensembl_havana"; gene_biotype "protein_coding"; transcript_name "plekhg4-201"; transcript_source "havana"; transcript_biotype "protein_coding"; protein_id "ENSDARP00000100386"; protein_version "3";	chr7	34809604	34809739
chr7	havana	CDS	34765378	34766291	gene_id "ENSDARG00000075964"; gene_version "5"; transcript_id "ENSDART00000108473"; transcript_version "5"; exon_number "14"; gene_name "plekhg4"; gene_source "ensembl_havana"; gene_biotype "protein_coding"; transcript_name "plekhg4-201"; transcript_source "havana"; transcript_biotype "protein_coding"; protein_id "ENSDARP00000100386"; protein_version "3";	chr7	34815057	34815156
chr7	havana	CDS	34770061	34770150	gene_id "ENSDARG00000075964"; gene_version "5"; transcript_id "ENSDART00000108473"; transcript_version "5"; exon_number "16"; gene_name "plekhg4"; gene_source "ensembl_havana"; gene_biotype "protein_coding"; transcript_name "plekhg4-201"; transcript_source "havana"; transcript_biotype "protein_coding"; protein_id "ENSDARP00000100386"; protein_version "3";	chr7	34753710	34753809
chr7	havana	CDS	34770061	34770150	gene_id "ENSDARG00000075964"; gene_version "5"; transcript_id "ENSDART00000108473"; transcript_version "5"; exon_number "16"; gene_name "plekhg4"; gene_source "ensembl_havana"; gene_biotype "protein_coding"; transcript_name "plekhg4-201"; transcript_source "havana"; transcript_biotype "protein_coding"; protein_id "ENSDARP00000100386"; protein_version "3";	chr7	34795059	34795158
chr7	havana	CDS	34770061	34770150	gene_id "ENSDARG00000075964"; gene_version "5"; transcript_id "ENSDART00000108473"; transcript_version "5"; exon_number "16"; gene_name "plekhg4"; gene_source "ensembl_havana"; gene_biotype "protein_coding"; transcript_name "plekhg4-201"; transcript_source "havana"; transcript_biotype "protein_coding"; protein_id "ENSDARP00000100386"; protein_version "3";	chr7	34809604	34809739
chr7	havana	CDS	34770061	34770150	gene_id "ENSDARG00000075964"; gene_version "5"; transcript_id "ENSDART00000108473"; transcript_version "5"; exon_number "16"; gene_name "plekhg4"; gene_source "ensembl_havana"; gene_biotype "protein_coding"; transcript_name "plekhg4-201"; transcript_source "havana"; transcript_biotype "protein_coding"; protein_id "ENSDARP00000100386"; protein_version "3";	chr7	34809604	34809739
chr7	havana	CDS	34770061	34770150	gene_id "ENSDARG00000075964"; gene_version "5"; transcript_id "ENSDART00000108473"; transcript_version "5"; exon_number "16"; gene_name "plekhg4"; gene_source "ensembl_havana"; gene_biotype "protein_coding"; transcript_name "plekhg4-201"; transcript_source "havana"; transcript_biotype "protein_coding"; protein_id "ENSDARP00000100386"; protein_version "3";	chr7	34815057	34815156
chr7	havana	CDS	34770736	34770960	gene_id "ENSDARG00000075964"; gene_version "5"; transcript_id "ENSDART00000108473"; transcript_version "5"; exon_number "17"; gene_name "plekhg4"; gene_source "ensembl_havana"; gene_biotype "protein_coding"; transcript_name "plekhg4-201"; transcript_source "havana"; transcript_biotype "protein_coding"; protein_id "ENSDARP00000100386"; protein_version "3";	chr7	34753710	34753809
chr7	havana	CDS	34770736	34770960	gene_id "ENSDARG00000075964"; gene_version "5"; transcript_id "ENSDART00000108473"; transcript_version "5"; exon_number "17"; gene_name "plekhg4"; gene_source "ensembl_havana"; gene_biotype "protein_coding"; transcript_name "plekhg4-201"; transcript_source "havana"; transcript_biotype "protein_coding"; protein_id "ENSDARP00000100386"; protein_version "3";	chr7	34795059	34795158
chr7	havana	CDS	34770736	34770960	gene_id "ENSDARG00000075964"; gene_version "5"; transcript_id "ENSDART00000108473"; transcript_version "5"; exon_number "17"; gene_name "plekhg4"; gene_source "ensembl_havana"; gene_biotype "protein_coding"; transcript_name "plekhg4-201"; transcript_source "havana"; transcript_biotype "protein_coding"; protein_id "ENSDARP00000100386"; protein_version "3";	chr7	34809604	34809739
chr7	havana	CDS	34770736	34770960	gene_id "ENSDARG00000075964"; gene_version "5"; transcript_id "ENSDART00000108473"; transcript_version "5"; exon_number "17"; gene_name "plekhg4"; gene_source "ensembl_havana"; gene_biotype "protein_coding"; transcript_name "plekhg4-201"; transcript_source "havana"; transcript_biotype "protein_coding"; protein_id "ENSDARP00000100386"; protein_version "3";	chr7	34809604	34809739
chr7	havana	CDS	34770736	34770960	gene_id "ENSDARG00000075964"; gene_version "5"; transcript_id "ENSDART00000108473"; transcript_version "5"; exon_number "17"; gene_name "plekhg4"; gene_source "ensembl_havana"; gene_biotype "protein_coding"; transcript_name "plekhg4-201"; transcript_source "havana"; transcript_biotype "protein_coding"; protein_id "ENSDARP00000100386"; protein_version "3";	chr7	34815057	34815156
chr7	havana	CDS	34771050	34771220	gene_id "ENSDARG00000075964"; gene_version "5"; transcript_id "ENSDART00000108473"; transcript_version "5"; exon_number "18"; gene_name "plekhg4"; gene_source "ensembl_havana"; gene_biotype "protein_coding"; transcript_name "plekhg4-201"; transcript_source "havana"; transcript_biotype "protein_coding"; protein_id "ENSDARP00000100386"; protein_version "3";	chr7	34753710	34753809
chr7	havana	CDS	34771050	34771220	gene_id "ENSDARG00000075964"; gene_version "5"; transcript_id "ENSDART00000108473"; transcript_version "5"; exon_number "18"; gene_name "plekhg4"; gene_source "ensembl_havana"; gene_biotype "protein_coding"; transcript_name "plekhg4-201"; transcript_source "havana"; transcript_biotype "protein_coding"; protein_id "ENSDARP00000100386"; protein_version "3";	chr7	34795059	34795158
chr7	havana	CDS	34771050	34771220	gene_id "ENSDARG00000075964"; gene_version "5"; transcript_id "ENSDART00000108473"; transcript_version "5"; exon_number "18"; gene_name "plekhg4"; gene_source "ensembl_havana"; gene_biotype "protein_coding"; transcript_name "plekhg4-201"; transcript_source "havana"; transcript_biotype "protein_coding"; protein_id "ENSDARP00000100386"; protein_version "3";	chr7	34809604	34809739
chr7	havana	CDS	34771050	34771220	gene_id "ENSDARG00000075964"; gene_version "5"; transcript_id "ENSDART00000108473"; transcript_version "5"; exon_number "18"; gene_name "plekhg4"; gene_source "ensembl_havana"; gene_biotype "protein_coding"; transcript_name "plekhg4-201"; transcript_source "havana"; transcript_biotype "protein_coding"; protein_id "ENSDARP00000100386"; protein_version "3";	chr7	34809604	34809739
chr7	havana	CDS	34771050	34771220	gene_id "ENSDARG00000075964"; gene_version "5"; transcript_id "ENSDART00000108473"; transcript_version "5"; exon_number "18"; gene_name "plekhg4"; gene_source "ensembl_havana"; gene_biotype "protein_coding"; transcript_name "plekhg4-201"; transcript_source "havana"; transcript_biotype "protein_coding"; protein_id "ENSDARP00000100386"; protein_version "3";	chr7	34815057	34815156
chr7	havana	CDS	34771729	34771909	gene_id "ENSDARG00000075964"; gene_version "5"; transcript_id "ENSDART00000108473"; transcript_version "5"; exon_number "19"; gene_name "plekhg4"; gene_source "ensembl_havana"; gene_biotype "protein_coding"; transcript_name "plekhg4-201"; transcript_source "havana"; transcript_biotype "protein_coding"; protein_id "ENSDARP00000100386"; protein_version "3";	chr7	34753710	34753809
chr7	havana	CDS	34771729	34771909	gene_id "ENSDARG00000075964"; gene_version "5"; transcript_id "ENSDART00000108473"; transcript_version "5"; exon_number "19"; gene_name "plekhg4"; gene_source "ensembl_havana"; gene_biotype "protein_coding"; transcript_name "plekhg4-201"; transcript_source "havana"; transcript_biotype "protein_coding"; protein_id "ENSDARP00000100386"; protein_version "3";	chr7	34795059	34795158
chr7	havana	CDS	34771729	34771909	gene_id "ENSDARG00000075964"; gene_version "5"; transcript_id "ENSDART00000108473"; transcript_version "5"; exon_number "19"; gene_name "plekhg4"; gene_source "ensembl_havana"; gene_biotype "protein_coding"; transcript_name "plekhg4-201"; transcript_source "havana"; transcript_biotype "protein_coding"; protein_id "ENSDARP00000100386"; protein_version "3";	chr7	34809604	34809739
chr7	havana	CDS	34771729	34771909	gene_id "ENSDARG00000075964"; gene_version "5"; transcript_id "ENSDART00000108473"; transcript_version "5"; exon_number "19"; gene_name "plekhg4"; gene_source "ensembl_havana"; gene_biotype "protein_coding"; transcript_name "plekhg4-201"; transcript_source "havana"; transcript_biotype "protein_coding"; protein_id "ENSDARP00000100386"; protein_version "3";	chr7	34809604	34809739
chr7	havana	CDS	34771729	34771909	gene_id "ENSDARG00000075964"; gene_version "5"; transcript_id "ENSDART00000108473"; transcript_version "5"; exon_number "19"; gene_name "plekhg4"; gene_source "ensembl_havana"; gene_biotype "protein_coding"; transcript_name "plekhg4-201"; transcript_source "havana"; transcript_biotype "protein_coding"; protein_id "ENSDARP00000100386"; protein_version "3";	chr7	34815057	34815156
chr7	havana	CDS	34775756	34775791	gene_id "ENSDARG00000075964"; gene_version "5"; transcript_id "ENSDART00000108473"; transcript_version "5"; exon_number "23"; gene_name "plekhg4"; gene_source "ensembl_havana"; gene_biotype "protein_coding"; transcript_name "plekhg4-201"; transcript_source "havana"; transcript_biotype "protein_coding"; protein_id "ENSDARP00000100386"; protein_version "3";	chr7	34753710	34753809
chr7	havana	CDS	34775756	34775791	gene_id "ENSDARG00000075964"; gene_version "5"; transcript_id "ENSDART00000108473"; transcript_version "5"; exon_number "23"; gene_name "plekhg4"; gene_source "ensembl_havana"; gene_biotype "protein_coding"; transcript_name "plekhg4-201"; transcript_source "havana"; transcript_biotype "protein_coding"; protein_id "ENSDARP00000100386"; protein_version "3";	chr7	34795059	34795158
chr7	havana	CDS	34775756	34775791	gene_id "ENSDARG00000075964"; gene_version "5"; transcript_id "ENSDART00000108473"; transcript_version "5"; exon_number "23"; gene_name "plekhg4"; gene_source "ensembl_havana"; gene_biotype "protein_coding"; transcript_name "plekhg4-201"; transcript_source "havana"; transcript_biotype "protein_coding"; protein_id "ENSDARP00000100386"; protein_version "3";	chr7	34809604	34809739
chr7	havana	CDS	34775756	34775791	gene_id "ENSDARG00000075964"; gene_version "5"; transcript_id "ENSDART00000108473"; transcript_version "5"; exon_number "23"; gene_name "plekhg4"; gene_source "ensembl_havana"; gene_biotype "protein_coding"; transcript_name "plekhg4-201"; transcript_source "havana"; transcript_biotype "protein_coding"; protein_id "ENSDARP00000100386"; protein_version "3";	chr7	34809604	34809739
chr7	havana	CDS	34775756	34775791	gene_id "ENSDARG00000075964"; gene_version "5"; transcript_id "ENSDART00000108473"; transcript_version "5"; exon_number "23"; gene_name "plekhg4"; gene_source "ensembl_havana"; gene_biotype "protein_coding"; transcript_name "plekhg4-201"; transcript_source "havana"; transcript_biotype "protein_coding"; protein_id "ENSDARP00000100386"; protein_version "3";	chr7	34815057	34815156
chr7	havana	stop_codon	34775792	34775794	gene_id "ENSDARG00000075964"; gene_version "5"; transcript_id "ENSDART00000108473"; transcript_version "5"; exon_number "23"; gene_name "plekhg4"; gene_source "ensembl_havana"; gene_biotype "protein_coding"; transcript_name "plekhg4-201"; transcript_source "havana"; transcript_biotype "protein_coding";	chr7	34753710	34753809
chr7	havana	stop_codon	34775792	34775794	gene_id "ENSDARG00000075964"; gene_version "5"; transcript_id "ENSDART00000108473"; transcript_version "5"; exon_number "23"; gene_name "plekhg4"; gene_source "ensembl_havana"; gene_biotype "protein_coding"; transcript_name "plekhg4-201"; transcript_source "havana"; transcript_biotype "protein_coding";	chr7	34795059	34795158
chr7	havana	stop_codon	34775792	34775794	gene_id "ENSDARG00000075964"; gene_version "5"; transcript_id "ENSDART00000108473"; transcript_version "5"; exon_number "23"; gene_name "plekhg4"; gene_source "ensembl_havana"; gene_biotype "protein_coding"; transcript_name "plekhg4-201"; transcript_source "havana"; transcript_biotype "protein_coding";	chr7	34809604	34809739
chr7	havana	stop_codon	34775792	34775794	gene_id "ENSDARG00000075964"; gene_version "5"; transcript_id "ENSDART00000108473"; transcript_version "5"; exon_number "23"; gene_name "plekhg4"; gene_source "ensembl_havana"; gene_biotype "protein_coding"; transcript_name "plekhg4-201"; transcript_source "havana"; transcript_biotype "protein_coding";	chr7	34809604	34809739
chr7	havana	stop_codon	34775792	34775794	gene_id "ENSDARG00000075964"; gene_version "5"; transcript_id "ENSDART00000108473"; transcript_version "5"; exon_number "23"; gene_name "plekhg4"; gene_source "ensembl_havana"; gene_biotype "protein_coding"; transcript_name "plekhg4-201"; transcript_source "havana"; transcript_biotype "protein_coding";	chr7	34815057	34815156
chr7	ensembl_havana	CDS	34786624	34787640	gene_id "ENSDARG00000103520"; gene_version "3"; transcript_id "ENSDART00000173700"; transcript_version "2"; exon_number "1"; gene_name "si:dkey-148a17.5"; gene_source "ensembl_havana"; gene_biotype "protein_coding"; transcript_name "si:dkey-148a17.5-201"; transcript_source "ensembl_havana"; transcript_biotype "protein_coding"; protein_id "ENSDARP00000142921"; protein_version "1";	chr7	34753710	34753809
chr7	ensembl_havana	CDS	34786624	34787640	gene_id "ENSDARG00000103520"; gene_version "3"; transcript_id "ENSDART00000173700"; transcript_version "2"; exon_number "1"; gene_name "si:dkey-148a17.5"; gene_source "ensembl_havana"; gene_biotype "protein_coding"; transcript_name "si:dkey-148a17.5-201"; transcript_source "ensembl_havana"; transcript_biotype "protein_coding"; protein_id "ENSDARP00000142921"; protein_version "1";	chr7	34795059	34795158
chr7	ensembl_havana	CDS	34786624	34787640	gene_id "ENSDARG00000103520"; gene_version "3"; transcript_id "ENSDART00000173700"; transcript_version "2"; exon_number "1"; gene_name "si:dkey-148a17.5"; gene_source "ensembl_havana"; gene_biotype "protein_coding"; transcript_name "si:dkey-148a17.5-201"; transcript_source "ensembl_havana"; transcript_biotype "protein_coding"; protein_id "ENSDARP00000142921"; protein_version "1";	chr7	34809604	34809739
chr7	ensembl_havana	CDS	34786624	34787640	gene_id "ENSDARG00000103520"; gene_version "3"; transcript_id "ENSDART00000173700"; transcript_version "2"; exon_number "1"; gene_name "si:dkey-148a17.5"; gene_source "ensembl_havana"; gene_biotype "protein_coding"; transcript_name "si:dkey-148a17.5-201"; transcript_source "ensembl_havana"; transcript_biotype "protein_coding"; protein_id "ENSDARP00000142921"; protein_version "1";	chr7	34809604	34809739
chr7	ensembl_havana	CDS	34786624	34787640	gene_id "ENSDARG00000103520"; gene_version "3"; transcript_id "ENSDART00000173700"; transcript_version "2"; exon_number "1"; gene_name "si:dkey-148a17.5"; gene_source "ensembl_havana"; gene_biotype "protein_coding"; transcript_name "si:dkey-148a17.5-201"; transcript_source "ensembl_havana"; transcript_biotype "protein_coding"; protein_id "ENSDARP00000142921"; protein_version "1";	chr7	34815057	34815156
chr7	ensembl_havana	start_codon	34786624	34786626	gene_id "ENSDARG00000103520"; gene_version "3"; transcript_id "ENSDART00000173700"; transcript_version "2"; exon_number "1"; gene_name "si:dkey-148a17.5"; gene_source "ensembl_havana"; gene_biotype "protein_coding"; transcript_name "si:dkey-148a17.5-201"; transcript_source "ensembl_havana"; transcript_biotype "protein_coding";	chr7	34753710	34753809
chr7	ensembl_havana	start_codon	34786624	34786626	gene_id "ENSDARG00000103520"; gene_version "3"; transcript_id "ENSDART00000173700"; transcript_version "2"; exon_number "1"; gene_name "si:dkey-148a17.5"; gene_source "ensembl_havana"; gene_biotype "protein_coding"; transcript_name "si:dkey-148a17.5-201"; transcript_source "ensembl_havana"; transcript_biotype "protein_coding";	chr7	34795059	34795158
chr7	ensembl_havana	start_codon	34786624	34786626	gene_id "ENSDARG00000103520"; gene_version "3"; transcript_id "ENSDART00000173700"; transcript_version "2"; exon_number "1"; gene_name "si:dkey-148a17.5"; gene_source "ensembl_havana"; gene_biotype "protein_coding"; transcript_name "si:dkey-148a17.5-201"; transcript_source "ensembl_havana"; transcript_biotype "protein_coding";	chr7	34809604	34809739
chr7	ensembl_havana	start_codon	34786624	34786626	gene_id "ENSDARG00000103520"; gene_version "3"; transcript_id "ENSDART00000173700"; transcript_version "2"; exon_number "1"; gene_name "si:dkey-148a17.5"; gene_source "ensembl_havana"; gene_biotype "protein_coding"; transcript_name "si:dkey-148a17.5-201"; transcript_source "ensembl_havana"; transcript_biotype "protein_coding";	chr7	34809604	34809739
chr7	ensembl_havana	start_codon	34786624	34786626	gene_id "ENSDARG00000103520"; gene_version "3"; transcript_id "ENSDART00000173700"; transcript_version "2"; exon_number "1"; gene_name "si:dkey-148a17.5"; gene_source "ensembl_havana"; gene_biotype "protein_coding"; transcript_name "si:dkey-148a17.5-201"; transcript_source "ensembl_havana"; transcript_biotype "protein_coding";	chr7	34815057	34815156
chr7	ensembl_havana	stop_codon	34787641	34787643	gene_id "ENSDARG00000103520"; gene_version "3"; transcript_id "ENSDART00000173700"; transcript_version "2"; exon_number "1"; gene_name "si:dkey-148a17.5"; gene_source "ensembl_havana"; gene_biotype "protein_coding"; transcript_name "si:dkey-148a17.5-201"; transcript_source "ensembl_havana"; transcript_biotype "protein_coding";	chr7	34753710	34753809
chr7	ensembl_havana	stop_codon	34787641	34787643	gene_id "ENSDARG00000103520"; gene_version "3"; transcript_id "ENSDART00000173700"; transcript_version "2"; exon_number "1"; gene_name "si:dkey-148a17.5"; gene_source "ensembl_havana"; gene_biotype "protein_coding"; transcript_name "si:dkey-148a17.5-201"; transcript_source "ensembl_havana"; transcript_biotype "protein_coding";	chr7	34795059	34795158
chr7	ensembl_havana	stop_codon	34787641	34787643	gene_id "ENSDARG00000103520"; gene_version "3"; transcript_id "ENSDART00000173700"; transcript_version "2"; exon_number "1"; gene_name "si:dkey-148a17.5"; gene_source "ensembl_havana"; gene_biotype "protein_coding"; transcript_name "si:dkey-148a17.5-201"; transcript_source "ensembl_havana"; transcript_biotype "protein_coding";	chr7	34809604	34809739
chr7	ensembl_havana	stop_codon	34787641	34787643	gene_id "ENSDARG00000103520"; gene_version "3"; transcript_id "ENSDART00000173700"; transcript_version "2"; exon_number "1"; gene_name "si:dkey-148a17.5"; gene_source "ensembl_havana"; gene_biotype "protein_coding"; transcript_name "si:dkey-148a17.5-201"; transcript_source "ensembl_havana"; transcript_biotype "protein_coding";	chr7	34809604	34809739
chr7	ensembl_havana	stop_codon	34787641	34787643	gene_id "ENSDARG00000103520"; gene_version "3"; transcript_id "ENSDART00000173700"; transcript_version "2"; exon_number "1"; gene_name "si:dkey-148a17.5"; gene_source "ensembl_havana"; gene_biotype "protein_coding"; transcript_name "si:dkey-148a17.5-201"; transcript_source "ensembl_havana"; transcript_biotype "protein_coding";	chr7	34815057	34815156
chr7	havana	CDS	34790776	34791843	gene_id "ENSDARG00000053124"; gene_version "6"; transcript_id "ENSDART00000173578"; transcript_version "2"; exon_number "2"; gene_name "si:dkey-148a17.6"; gene_source "ensembl_havana"; gene_biotype "protein_coding"; transcript_name "si:dkey-148a17.6-202"; transcript_source "havana"; transcript_biotype "protein_coding"; protein_id "ENSDARP00000142947"; protein_version "1";	chr7	34753710	34753809
chr7	havana	CDS	34790776	34791843	gene_id "ENSDARG00000053124"; gene_version "6"; transcript_id "ENSDART00000173578"; transcript_version "2"; exon_number "2"; gene_name "si:dkey-148a17.6"; gene_source "ensembl_havana"; gene_biotype "protein_coding"; transcript_name "si:dkey-148a17.6-202"; transcript_source "havana"; transcript_biotype "protein_coding"; protein_id "ENSDARP00000142947"; protein_version "1";	chr7	34795059	34795158
chr7	havana	CDS	34790776	34791843	gene_id "ENSDARG00000053124"; gene_version "6"; transcript_id "ENSDART00000173578"; transcript_version "2"; exon_number "2"; gene_name "si:dkey-148a17.6"; gene_source "ensembl_havana"; gene_biotype "protein_coding"; transcript_name "si:dkey-148a17.6-202"; transcript_source "havana"; transcript_biotype "protein_coding"; protein_id "ENSDARP00000142947"; protein_version "1";	chr7	34809604	34809739
chr7	havana	CDS	34790776	34791843	gene_id "ENSDARG00000053124"; gene_version "6"; transcript_id "ENSDART00000173578"; transcript_version "2"; exon_number "2"; gene_name "si:dkey-148a17.6"; gene_source "ensembl_havana"; gene_biotype "protein_coding"; transcript_name "si:dkey-148a17.6-202"; transcript_source "havana"; transcript_biotype "protein_coding"; protein_id "ENSDARP00000142947"; protein_version "1";	chr7	34809604	34809739
chr7	havana	CDS	34790776	34791843	gene_id "ENSDARG00000053124"; gene_version "6"; transcript_id "ENSDART00000173578"; transcript_version "2"; exon_number "2"; gene_name "si:dkey-148a17.6"; gene_source "ensembl_havana"; gene_biotype "protein_coding"; transcript_name "si:dkey-148a17.6-202"; transcript_source "havana"; transcript_biotype "protein_coding"; protein_id "ENSDARP00000142947"; protein_version "1";	chr7	34815057	34815156
chr7	havana	start_codon	34790776	34790778	gene_id "ENSDARG00000053124"; gene_version "6"; transcript_id "ENSDART00000173578"; transcript_version "2"; exon_number "2"; gene_name "si:dkey-148a17.6"; gene_source "ensembl_havana"; gene_biotype "protein_coding"; transcript_name "si:dkey-148a17.6-202"; transcript_source "havana"; transcript_biotype "protein_coding";	chr7	34753710	34753809
chr7	havana	start_codon	34790776	34790778	gene_id "ENSDARG00000053124"; gene_version "6"; transcript_id "ENSDART00000173578"; transcript_version "2"; exon_number "2"; gene_name "si:dkey-148a17.6"; gene_source "ensembl_havana"; gene_biotype "protein_coding"; transcript_name "si:dkey-148a17.6-202"; transcript_source "havana"; transcript_biotype "protein_coding";	chr7	34795059	34795158
chr7	havana	start_codon	34790776	34790778	gene_id "ENSDARG00000053124"; gene_version "6"; transcript_id "ENSDART00000173578"; transcript_version "2"; exon_number "2"; gene_name "si:dkey-148a17.6"; gene_source "ensembl_havana"; gene_biotype "protein_coding"; transcript_name "si:dkey-148a17.6-202"; transcript_source "havana"; transcript_biotype "protein_coding";	chr7	34809604	34809739
chr7	havana	start_codon	34790776	34790778	gene_id "ENSDARG00000053124"; gene_version "6"; transcript_id "ENSDART00000173578"; transcript_version "2"; exon_number "2"; gene_name "si:dkey-148a17.6"; gene_source "ensembl_havana"; gene_biotype "protein_coding"; transcript_name "si:dkey-148a17.6-202"; transcript_source "havana"; transcript_biotype "protein_coding";	chr7	34809604	34809739
chr7	havana	start_codon	34790776	34790778	gene_id "ENSDARG00000053124"; gene_version "6"; transcript_id "ENSDART00000173578"; transcript_version "2"; exon_number "2"; gene_name "si:dkey-148a17.6"; gene_source "ensembl_havana"; gene_biotype "protein_coding"; transcript_name "si:dkey-148a17.6-202"; transcript_source "havana"; transcript_biotype "protein_coding";	chr7	34815057	34815156
chr7	havana	stop_codon	34791844	34791846	gene_id "ENSDARG00000053124"; gene_version "6"; transcript_id "ENSDART00000173578"; transcript_version "2"; exon_number "2"; gene_name "si:dkey-148a17.6"; gene_source "ensembl_havana"; gene_biotype "protein_coding"; transcript_name "si:dkey-148a17.6-202"; transcript_source "havana"; transcript_biotype "protein_coding";	chr7	34753710	34753809
chr7	havana	stop_codon	34791844	34791846	gene_id "ENSDARG00000053124"; gene_version "6"; transcript_id "ENSDART00000173578"; transcript_version "2"; exon_number "2"; gene_name "si:dkey-148a17.6"; gene_source "ensembl_havana"; gene_biotype "protein_coding"; transcript_name "si:dkey-148a17.6-202"; transcript_source "havana"; transcript_biotype "protein_coding";	chr7	34795059	34795158
chr7	havana	stop_codon	34791844	34791846	gene_id "ENSDARG00000053124"; gene_version "6"; transcript_id "ENSDART00000173578"; transcript_version "2"; exon_number "2"; gene_name "si:dkey-148a17.6"; gene_source "ensembl_havana"; gene_biotype "protein_coding"; transcript_name "si:dkey-148a17.6-202"; transcript_source "havana"; transcript_biotype "protein_coding";	chr7	34809604	34809739
chr7	havana	stop_codon	34791844	34791846	gene_id "ENSDARG00000053124"; gene_version "6"; transcript_id "ENSDART00000173578"; transcript_version "2"; exon_number "2"; gene_name "si:dkey-148a17.6"; gene_source "ensembl_havana"; gene_biotype "protein_coding"; transcript_name "si:dkey-148a17.6-202"; transcript_source "havana"; transcript_biotype "protein_coding";	chr7	34809604	34809739
chr7	havana	stop_codon	34791844	34791846	gene_id "ENSDARG00000053124"; gene_version "6"; transcript_id "ENSDART00000173578"; transcript_version "2"; exon_number "2"; gene_name "si:dkey-148a17.6"; gene_source "ensembl_havana"; gene_biotype "protein_coding"; transcript_name "si:dkey-148a17.6-202"; transcript_source "havana"; transcript_biotype "protein_coding";	chr7	34815057	34815156
chr7	ensembl	CDS	34790776	34791843	gene_id "ENSDARG00000053124"; gene_version "6"; transcript_id "ENSDART00000075116"; transcript_version "5"; exon_number "1"; gene_name "si:dkey-148a17.6"; gene_source "ensembl_havana"; gene_biotype "protein_coding"; transcript_name "si:dkey-148a17.6-201"; transcript_source "ensembl"; transcript_biotype "protein_coding"; protein_id "ENSDARP00000069601"; protein_version "5";	chr7	34753710	34753809
chr7	ensembl	CDS	34790776	34791843	gene_id "ENSDARG00000053124"; gene_version "6"; transcript_id "ENSDART00000075116"; transcript_version "5"; exon_number "1"; gene_name "si:dkey-148a17.6"; gene_source "ensembl_havana"; gene_biotype "protein_coding"; transcript_name "si:dkey-148a17.6-201"; transcript_source "ensembl"; transcript_biotype "protein_coding"; protein_id "ENSDARP00000069601"; protein_version "5";	chr7	34795059	34795158
chr7	ensembl	CDS	34790776	34791843	gene_id "ENSDARG00000053124"; gene_version "6"; transcript_id "ENSDART00000075116"; transcript_version "5"; exon_number "1"; gene_name "si:dkey-148a17.6"; gene_source "ensembl_havana"; gene_biotype "protein_coding"; transcript_name "si:dkey-148a17.6-201"; transcript_source "ensembl"; transcript_biotype "protein_coding"; protein_id "ENSDARP00000069601"; protein_version "5";	chr7	34809604	34809739
chr7	ensembl	CDS	34790776	34791843	gene_id "ENSDARG00000053124"; gene_version "6"; transcript_id "ENSDART00000075116"; transcript_version "5"; exon_number "1"; gene_name "si:dkey-148a17.6"; gene_source "ensembl_havana"; gene_biotype "protein_coding"; transcript_name "si:dkey-148a17.6-201"; transcript_source "ensembl"; transcript_biotype "protein_coding"; protein_id "ENSDARP00000069601"; protein_version "5";	chr7	34809604	34809739
chr7	ensembl	CDS	34790776	34791843	gene_id "ENSDARG00000053124"; gene_version "6"; transcript_id "ENSDART00000075116"; transcript_version "5"; exon_number "1"; gene_name "si:dkey-148a17.6"; gene_source "ensembl_havana"; gene_biotype "protein_coding"; transcript_name "si:dkey-148a17.6-201"; transcript_source "ensembl"; transcript_biotype "protein_coding"; protein_id "ENSDARP00000069601"; protein_version "5";	chr7	34815057	34815156
chr7	ensembl	start_codon	34790776	34790778	gene_id "ENSDARG00000053124"; gene_version "6"; transcript_id "ENSDART00000075116"; transcript_version "5"; exon_number "1"; gene_name "si:dkey-148a17.6"; gene_source "ensembl_havana"; gene_biotype "protein_coding"; transcript_name "si:dkey-148a17.6-201"; transcript_source "ensembl"; transcript_biotype "protein_coding";	chr7	34753710	34753809
chr7	ensembl	start_codon	34790776	34790778	gene_id "ENSDARG00000053124"; gene_version "6"; transcript_id "ENSDART00000075116"; transcript_version "5"; exon_number "1"; gene_name "si:dkey-148a17.6"; gene_source "ensembl_havana"; gene_biotype "protein_coding"; transcript_name "si:dkey-148a17.6-201"; transcript_source "ensembl"; transcript_biotype "protein_coding";	chr7	34795059	34795158
chr7	ensembl	start_codon	34790776	34790778	gene_id "ENSDARG00000053124"; gene_version "6"; transcript_id "ENSDART00000075116"; transcript_version "5"; exon_number "1"; gene_name "si:dkey-148a17.6"; gene_source "ensembl_havana"; gene_biotype "protein_coding"; transcript_name "si:dkey-148a17.6-201"; transcript_source "ensembl"; transcript_biotype "protein_coding";	chr7	34809604	34809739
chr7	ensembl	start_codon	34790776	34790778	gene_id "ENSDARG00000053124"; gene_version "6"; transcript_id "ENSDART00000075116"; transcript_version "5"; exon_number "1"; gene_name "si:dkey-148a17.6"; gene_source "ensembl_havana"; gene_biotype "protein_coding"; transcript_name "si:dkey-148a17.6-201"; transcript_source "ensembl"; transcript_biotype "protein_coding";	chr7	34809604	34809739
chr7	ensembl	start_codon	34790776	34790778	gene_id "ENSDARG00000053124"; gene_version "6"; transcript_id "ENSDART00000075116"; transcript_version "5"; exon_number "1"; gene_name "si:dkey-148a17.6"; gene_source "ensembl_havana"; gene_biotype "protein_coding"; transcript_name "si:dkey-148a17.6-201"; transcript_source "ensembl"; transcript_biotype "protein_coding";	chr7	34815057	34815156
chr7	ensembl	stop_codon	34791844	34791846	gene_id "ENSDARG00000053124"; gene_version "6"; transcript_id "ENSDART00000075116"; transcript_version "5"; exon_number "1"; gene_name "si:dkey-148a17.6"; gene_source "ensembl_havana"; gene_biotype "protein_coding"; transcript_name "si:dkey-148a17.6-201"; transcript_source "ensembl"; transcript_biotype "protein_coding";	chr7	34753710	34753809
chr7	ensembl	stop_codon	34791844	34791846	gene_id "ENSDARG00000053124"; gene_version "6"; transcript_id "ENSDART00000075116"; transcript_version "5"; exon_number "1"; gene_name "si:dkey-148a17.6"; gene_source "ensembl_havana"; gene_biotype "protein_coding"; transcript_name "si:dkey-148a17.6-201"; transcript_source "ensembl"; transcript_biotype "protein_coding";	chr7	34795059	34795158
chr7	ensembl	stop_codon	34791844	34791846	gene_id "ENSDARG00000053124"; gene_version "6"; transcript_id "ENSDART00000075116"; transcript_version "5"; exon_number "1"; gene_name "si:dkey-148a17.6"; gene_source "ensembl_havana"; gene_biotype "protein_coding"; transcript_name "si:dkey-148a17.6-201"; transcript_source "ensembl"; transcript_biotype "protein_coding";	chr7	34809604	34809739
chr7	ensembl	stop_codon	34791844	34791846	gene_id "ENSDARG00000053124"; gene_version "6"; transcript_id "ENSDART00000075116"; transcript_version "5"; exon_number "1"; gene_name "si:dkey-148a17.6"; gene_source "ensembl_havana"; gene_biotype "protein_coding"; transcript_name "si:dkey-148a17.6-201"; transcript_source "ensembl"; transcript_biotype "protein_coding";	chr7	34809604	34809739
chr7	ensembl	stop_codon	34791844	34791846	gene_id "ENSDARG00000053124"; gene_version "6"; transcript_id "ENSDART00000075116"; transcript_version "5"; exon_number "1"; gene_name "si:dkey-148a17.6"; gene_source "ensembl_havana"; gene_biotype "protein_coding"; transcript_name "si:dkey-148a17.6-201"; transcript_source "ensembl"; transcript_biotype "protein_coding";	chr7	34815057	34815156
chr7	ensembl_havana	CDS	34795126	34795257	gene_id "ENSDARG00000018814"; gene_version "12"; transcript_id "ENSDART00000009698"; transcript_version "11"; exon_number "2"; gene_name "esrp2"; gene_source "ensembl_havana"; gene_biotype "protein_coding"; transcript_name "esrp2-201"; transcript_source "ensembl_havana"; transcript_biotype "protein_coding"; protein_id "ENSDARP00000015568"; protein_version "9";	chr7	34753710	34753809
chr7	ensembl_havana	CDS	34795126	34795257	gene_id "ENSDARG00000018814"; gene_version "12"; transcript_id "ENSDART00000009698"; transcript_version "11"; exon_number "2"; gene_name "esrp2"; gene_source "ensembl_havana"; gene_biotype "protein_coding"; transcript_name "esrp2-201"; transcript_source "ensembl_havana"; transcript_biotype "protein_coding"; protein_id "ENSDARP00000015568"; protein_version "9";	chr7	34795059	34795158
chr7	ensembl_havana	CDS	34795126	34795257	gene_id "ENSDARG00000018814"; gene_version "12"; transcript_id "ENSDART00000009698"; transcript_version "11"; exon_number "2"; gene_name "esrp2"; gene_source "ensembl_havana"; gene_biotype "protein_coding"; transcript_name "esrp2-201"; transcript_source "ensembl_havana"; transcript_biotype "protein_coding"; protein_id "ENSDARP00000015568"; protein_version "9";	chr7	34809604	34809739
chr7	ensembl_havana	CDS	34795126	34795257	gene_id "ENSDARG00000018814"; gene_version "12"; transcript_id "ENSDART00000009698"; transcript_version "11"; exon_number "2"; gene_name "esrp2"; gene_source "ensembl_havana"; gene_biotype "protein_coding"; transcript_name "esrp2-201"; transcript_source "ensembl_havana"; transcript_biotype "protein_coding"; protein_id "ENSDARP00000015568"; protein_version "9";	chr7	34809604	34809739
chr7	ensembl_havana	CDS	34795126	34795257	gene_id "ENSDARG00000018814"; gene_version "12"; transcript_id "ENSDART00000009698"; transcript_version "11"; exon_number "2"; gene_name "esrp2"; gene_source "ensembl_havana"; gene_biotype "protein_coding"; transcript_name "esrp2-201"; transcript_source "ensembl_havana"; transcript_biotype "protein_coding"; protein_id "ENSDARP00000015568"; protein_version "9";	chr7	34815057	34815156
chr7	ensembl_havana	start_codon	34795126	34795128	gene_id "ENSDARG00000018814"; gene_version "12"; transcript_id "ENSDART00000009698"; transcript_version "11"; exon_number "2"; gene_name "esrp2"; gene_source "ensembl_havana"; gene_biotype "protein_coding"; transcript_name "esrp2-201"; transcript_source "ensembl_havana"; transcript_biotype "protein_coding";	chr7	34753710	34753809
chr7	ensembl_havana	start_codon	34795126	34795128	gene_id "ENSDARG00000018814"; gene_version "12"; transcript_id "ENSDART00000009698"; transcript_version "11"; exon_number "2"; gene_name "esrp2"; gene_source "ensembl_havana"; gene_biotype "protein_coding"; transcript_name "esrp2-201"; transcript_source "ensembl_havana"; transcript_biotype "protein_coding";	chr7	34795059	34795158
chr7	ensembl_havana	start_codon	34795126	34795128	gene_id "ENSDARG00000018814"; gene_version "12"; transcript_id "ENSDART00000009698"; transcript_version "11"; exon_number "2"; gene_name "esrp2"; gene_source "ensembl_havana"; gene_biotype "protein_coding"; transcript_name "esrp2-201"; transcript_source "ensembl_havana"; transcript_biotype "protein_coding";	chr7	34809604	34809739
chr7	ensembl_havana	start_codon	34795126	34795128	gene_id "ENSDARG00000018814"; gene_version "12"; transcript_id "ENSDART00000009698"; transcript_version "11"; exon_number "2"; gene_name "esrp2"; gene_source "ensembl_havana"; gene_biotype "protein_coding"; transcript_name "esrp2-201"; transcript_source "ensembl_havana"; transcript_biotype "protein_coding";	chr7	34809604	34809739
chr7	ensembl_havana	start_codon	34795126	34795128	gene_id "ENSDARG00000018814"; gene_version "12"; transcript_id "ENSDART00000009698"; transcript_version "11"; exon_number "2"; gene_name "esrp2"; gene_source "ensembl_havana"; gene_biotype "protein_coding"; transcript_name "esrp2-201"; transcript_source "ensembl_havana"; transcript_biotype "protein_coding";	chr7	34815057	34815156
chr7	ensembl_havana	CDS	34795776	34795904	gene_id "ENSDARG00000018814"; gene_version "12"; transcript_id "ENSDART00000009698"; transcript_version "11"; exon_number "3"; gene_name "esrp2"; gene_source "ensembl_havana"; gene_biotype "protein_coding"; transcript_name "esrp2-201"; transcript_source "ensembl_havana"; transcript_biotype "protein_coding"; protein_id "ENSDARP00000015568"; protein_version "9";	chr7	34753710	34753809
chr7	ensembl_havana	CDS	34795776	34795904	gene_id "ENSDARG00000018814"; gene_version "12"; transcript_id "ENSDART00000009698"; transcript_version "11"; exon_number "3"; gene_name "esrp2"; gene_source "ensembl_havana"; gene_biotype "protein_coding"; transcript_name "esrp2-201"; transcript_source "ensembl_havana"; transcript_biotype "protein_coding"; protein_id "ENSDARP00000015568"; protein_version "9";	chr7	34795059	34795158
chr7	ensembl_havana	CDS	34795776	34795904	gene_id "ENSDARG00000018814"; gene_version "12"; transcript_id "ENSDART00000009698"; transcript_version "11"; exon_number "3"; gene_name "esrp2"; gene_source "ensembl_havana"; gene_biotype "protein_coding"; transcript_name "esrp2-201"; transcript_source "ensembl_havana"; transcript_biotype "protein_coding"; protein_id "ENSDARP00000015568"; protein_version "9";	chr7	34809604	34809739
chr7	ensembl_havana	CDS	34795776	34795904	gene_id "ENSDARG00000018814"; gene_version "12"; transcript_id "ENSDART00000009698"; transcript_version "11"; exon_number "3"; gene_name "esrp2"; gene_source "ensembl_havana"; gene_biotype "protein_coding"; transcript_name "esrp2-201"; transcript_source "ensembl_havana"; transcript_biotype "protein_coding"; protein_id "ENSDARP00000015568"; protein_version "9";	chr7	34809604	34809739
chr7	ensembl_havana	CDS	34795776	34795904	gene_id "ENSDARG00000018814"; gene_version "12"; transcript_id "ENSDART00000009698"; transcript_version "11"; exon_number "3"; gene_name "esrp2"; gene_source "ensembl_havana"; gene_biotype "protein_coding"; transcript_name "esrp2-201"; transcript_source "ensembl_havana"; transcript_biotype "protein_coding"; protein_id "ENSDARP00000015568"; protein_version "9";	chr7	34815057	34815156
chr7	ensembl_havana	CDS	34804706	34804819	gene_id "ENSDARG00000018814"; gene_version "12"; transcript_id "ENSDART00000009698"; transcript_version "11"; exon_number "4"; gene_name "esrp2"; gene_source "ensembl_havana"; gene_biotype "protein_coding"; transcript_name "esrp2-201"; transcript_source "ensembl_havana"; transcript_biotype "protein_coding"; protein_id "ENSDARP00000015568"; protein_version "9";	chr7	34795059	34795158
chr7	ensembl_havana	CDS	34804706	34804819	gene_id "ENSDARG00000018814"; gene_version "12"; transcript_id "ENSDART00000009698"; transcript_version "11"; exon_number "4"; gene_name "esrp2"; gene_source "ensembl_havana"; gene_biotype "protein_coding"; transcript_name "esrp2-201"; transcript_source "ensembl_havana"; transcript_biotype "protein_coding"; protein_id "ENSDARP00000015568"; protein_version "9";	chr7	34809604	34809739
chr7	ensembl_havana	CDS	34804706	34804819	gene_id "ENSDARG00000018814"; gene_version "12"; transcript_id "ENSDART00000009698"; transcript_version "11"; exon_number "4"; gene_name "esrp2"; gene_source "ensembl_havana"; gene_biotype "protein_coding"; transcript_name "esrp2-201"; transcript_source "ensembl_havana"; transcript_biotype "protein_coding"; protein_id "ENSDARP00000015568"; protein_version "9";	chr7	34809604	34809739
chr7	ensembl_havana	CDS	34804706	34804819	gene_id "ENSDARG00000018814"; gene_version "12"; transcript_id "ENSDART00000009698"; transcript_version "11"; exon_number "4"; gene_name "esrp2"; gene_source "ensembl_havana"; gene_biotype "protein_coding"; transcript_name "esrp2-201"; transcript_source "ensembl_havana"; transcript_biotype "protein_coding"; protein_id "ENSDARP00000015568"; protein_version "9";	chr7	34815057	34815156
chr7	ensembl_havana	CDS	34805171	34805285	gene_id "ENSDARG00000018814"; gene_version "12"; transcript_id "ENSDART00000009698"; transcript_version "11"; exon_number "5"; gene_name "esrp2"; gene_source "ensembl_havana"; gene_biotype "protein_coding"; transcript_name "esrp2-201"; transcript_source "ensembl_havana"; transcript_biotype "protein_coding"; protein_id "ENSDARP00000015568"; protein_version "9";	chr7	34795059	34795158
chr7	ensembl_havana	CDS	34805171	34805285	gene_id "ENSDARG00000018814"; gene_version "12"; transcript_id "ENSDART00000009698"; transcript_version "11"; exon_number "5"; gene_name "esrp2"; gene_source "ensembl_havana"; gene_biotype "protein_coding"; transcript_name "esrp2-201"; transcript_source "ensembl_havana"; transcript_biotype "protein_coding"; protein_id "ENSDARP00000015568"; protein_version "9";	chr7	34809604	34809739
chr7	ensembl_havana	CDS	34805171	34805285	gene_id "ENSDARG00000018814"; gene_version "12"; transcript_id "ENSDART00000009698"; transcript_version "11"; exon_number "5"; gene_name "esrp2"; gene_source "ensembl_havana"; gene_biotype "protein_coding"; transcript_name "esrp2-201"; transcript_source "ensembl_havana"; transcript_biotype "protein_coding"; protein_id "ENSDARP00000015568"; protein_version "9";	chr7	34809604	34809739
chr7	ensembl_havana	CDS	34805171	34805285	gene_id "ENSDARG00000018814"; gene_version "12"; transcript_id "ENSDART00000009698"; transcript_version "11"; exon_number "5"; gene_name "esrp2"; gene_source "ensembl_havana"; gene_biotype "protein_coding"; transcript_name "esrp2-201"; transcript_source "ensembl_havana"; transcript_biotype "protein_coding"; protein_id "ENSDARP00000015568"; protein_version "9";	chr7	34815057	34815156
chr7	ensembl_havana	CDS	34809374	34809416	gene_id "ENSDARG00000018814"; gene_version "12"; transcript_id "ENSDART00000009698"; transcript_version "11"; exon_number "10"; gene_name "esrp2"; gene_source "ensembl_havana"; gene_biotype "protein_coding"; transcript_name "esrp2-201"; transcript_source "ensembl_havana"; transcript_biotype "protein_coding"; protein_id "ENSDARP00000015568"; protein_version "9";	chr7	34795059	34795158
chr7	ensembl_havana	CDS	34809374	34809416	gene_id "ENSDARG00000018814"; gene_version "12"; transcript_id "ENSDART00000009698"; transcript_version "11"; exon_number "10"; gene_name "esrp2"; gene_source "ensembl_havana"; gene_biotype "protein_coding"; transcript_name "esrp2-201"; transcript_source "ensembl_havana"; transcript_biotype "protein_coding"; protein_id "ENSDARP00000015568"; protein_version "9";	chr7	34809604	34809739
chr7	ensembl_havana	CDS	34809374	34809416	gene_id "ENSDARG00000018814"; gene_version "12"; transcript_id "ENSDART00000009698"; transcript_version "11"; exon_number "10"; gene_name "esrp2"; gene_source "ensembl_havana"; gene_biotype "protein_coding"; transcript_name "esrp2-201"; transcript_source "ensembl_havana"; transcript_biotype "protein_coding"; protein_id "ENSDARP00000015568"; protein_version "9";	chr7	34809604	34809739
chr7	ensembl_havana	CDS	34809374	34809416	gene_id "ENSDARG00000018814"; gene_version "12"; transcript_id "ENSDART00000009698"; transcript_version "11"; exon_number "10"; gene_name "esrp2"; gene_source "ensembl_havana"; gene_biotype "protein_coding"; transcript_name "esrp2-201"; transcript_source "ensembl_havana"; transcript_biotype "protein_coding"; protein_id "ENSDARP00000015568"; protein_version "9";	chr7	34815057	34815156
chr7	ensembl_havana	CDS	34811066	34811302	gene_id "ENSDARG00000018814"; gene_version "12"; transcript_id "ENSDART00000009698"; transcript_version "11"; exon_number "12"; gene_name "esrp2"; gene_source "ensembl_havana"; gene_biotype "protein_coding"; transcript_name "esrp2-201"; transcript_source "ensembl_havana"; transcript_biotype "protein_coding"; protein_id "ENSDARP00000015568"; protein_version "9";	chr7	34795059	34795158
chr7	ensembl_havana	CDS	34811066	34811302	gene_id "ENSDARG00000018814"; gene_version "12"; transcript_id "ENSDART00000009698"; transcript_version "11"; exon_number "12"; gene_name "esrp2"; gene_source "ensembl_havana"; gene_biotype "protein_coding"; transcript_name "esrp2-201"; transcript_source "ensembl_havana"; transcript_biotype "protein_coding"; protein_id "ENSDARP00000015568"; protein_version "9";	chr7	34809604	34809739
chr7	ensembl_havana	CDS	34811066	34811302	gene_id "ENSDARG00000018814"; gene_version "12"; transcript_id "ENSDART00000009698"; transcript_version "11"; exon_number "12"; gene_name "esrp2"; gene_source "ensembl_havana"; gene_biotype "protein_coding"; transcript_name "esrp2-201"; transcript_source "ensembl_havana"; transcript_biotype "protein_coding"; protein_id "ENSDARP00000015568"; protein_version "9";	chr7	34809604	34809739
chr7	ensembl_havana	CDS	34811066	34811302	gene_id "ENSDARG00000018814"; gene_version "12"; transcript_id "ENSDART00000009698"; transcript_version "11"; exon_number "12"; gene_name "esrp2"; gene_source "ensembl_havana"; gene_biotype "protein_coding"; transcript_name "esrp2-201"; transcript_source "ensembl_havana"; transcript_biotype "protein_coding"; protein_id "ENSDARP00000015568"; protein_version "9";	chr7	34815057	34815156
chr7	ensembl_havana	CDS	34811385	34811583	gene_id "ENSDARG00000018814"; gene_version "12"; transcript_id "ENSDART00000009698"; transcript_version "11"; exon_number "13"; gene_name "esrp2"; gene_source "ensembl_havana"; gene_biotype "protein_coding"; transcript_name "esrp2-201"; transcript_source "ensembl_havana"; transcript_biotype "protein_coding"; protein_id "ENSDARP00000015568"; protein_version "9";	chr7	34795059	34795158
chr7	ensembl_havana	CDS	34811385	34811583	gene_id "ENSDARG00000018814"; gene_version "12"; transcript_id "ENSDART00000009698"; transcript_version "11"; exon_number "13"; gene_name "esrp2"; gene_source "ensembl_havana"; gene_biotype "protein_coding"; transcript_name "esrp2-201"; transcript_source "ensembl_havana"; transcript_biotype "protein_coding"; protein_id "ENSDARP00000015568"; protein_version "9";	chr7	34809604	34809739
chr7	ensembl_havana	CDS	34811385	34811583	gene_id "ENSDARG00000018814"; gene_version "12"; transcript_id "ENSDART00000009698"; transcript_version "11"; exon_number "13"; gene_name "esrp2"; gene_source "ensembl_havana"; gene_biotype "protein_coding"; transcript_name "esrp2-201"; transcript_source "ensembl_havana"; transcript_biotype "protein_coding"; protein_id "ENSDARP00000015568"; protein_version "9";	chr7	34809604	34809739
chr7	ensembl_havana	CDS	34811385	34811583	gene_id "ENSDARG00000018814"; gene_version "12"; transcript_id "ENSDART00000009698"; transcript_version "11"; exon_number "13"; gene_name "esrp2"; gene_source "ensembl_havana"; gene_biotype "protein_coding"; transcript_name "esrp2-201"; transcript_source "ensembl_havana"; transcript_biotype "protein_coding"; protein_id "ENSDARP00000015568"; protein_version "9";	chr7	34815057	34815156
chr7	ensembl_havana	CDS	34820660	34820818	gene_id "ENSDARG00000018814"; gene_version "12"; transcript_id "ENSDART00000009698"; transcript_version "11"; exon_number "16"; gene_name "esrp2"; gene_source "ensembl_havana"; gene_biotype "protein_coding"; transcript_name "esrp2-201"; transcript_source "ensembl_havana"; transcript_biotype "protein_coding"; protein_id "ENSDARP00000015568"; protein_version "9";	chr7	34795059	34795158
chr7	ensembl_havana	CDS	34820660	34820818	gene_id "ENSDARG00000018814"; gene_version "12"; transcript_id "ENSDART00000009698"; transcript_version "11"; exon_number "16"; gene_name "esrp2"; gene_source "ensembl_havana"; gene_biotype "protein_coding"; transcript_name "esrp2-201"; transcript_source "ensembl_havana"; transcript_biotype "protein_coding"; protein_id "ENSDARP00000015568"; protein_version "9";	chr7	34809604	34809739
chr7	ensembl_havana	CDS	34820660	34820818	gene_id "ENSDARG00000018814"; gene_version "12"; transcript_id "ENSDART00000009698"; transcript_version "11"; exon_number "16"; gene_name "esrp2"; gene_source "ensembl_havana"; gene_biotype "protein_coding"; transcript_name "esrp2-201"; transcript_source "ensembl_havana"; transcript_biotype "protein_coding"; protein_id "ENSDARP00000015568"; protein_version "9";	chr7	34809604	34809739
chr7	ensembl_havana	CDS	34820660	34820818	gene_id "ENSDARG00000018814"; gene_version "12"; transcript_id "ENSDART00000009698"; transcript_version "11"; exon_number "16"; gene_name "esrp2"; gene_source "ensembl_havana"; gene_biotype "protein_coding"; transcript_name "esrp2-201"; transcript_source "ensembl_havana"; transcript_biotype "protein_coding"; protein_id "ENSDARP00000015568"; protein_version "9";	chr7	34815057	34815156
chr7	ensembl_havana	stop_codon	34820819	34820821	gene_id "ENSDARG00000018814"; gene_version "12"; transcript_id "ENSDART00000009698"; transcript_version "11"; exon_number "16"; gene_name "esrp2"; gene_source "ensembl_havana"; gene_biotype "protein_coding"; transcript_name "esrp2-201"; transcript_source "ensembl_havana"; transcript_biotype "protein_coding";	chr7	34795059	34795158
chr7	ensembl_havana	stop_codon	34820819	34820821	gene_id "ENSDARG00000018814"; gene_version "12"; transcript_id "ENSDART00000009698"; transcript_version "11"; exon_number "16"; gene_name "esrp2"; gene_source "ensembl_havana"; gene_biotype "protein_coding"; transcript_name "esrp2-201"; transcript_source "ensembl_havana"; transcript_biotype "protein_coding";	chr7	34809604	34809739
chr7	ensembl_havana	stop_codon	34820819	34820821	gene_id "ENSDARG00000018814"; gene_version "12"; transcript_id "ENSDART00000009698"; transcript_version "11"; exon_number "16"; gene_name "esrp2"; gene_source "ensembl_havana"; gene_biotype "protein_coding"; transcript_name "esrp2-201"; transcript_source "ensembl_havana"; transcript_biotype "protein_coding";	chr7	34809604	34809739
chr7	ensembl_havana	stop_codon	34820819	34820821	gene_id "ENSDARG00000018814"; gene_version "12"; transcript_id "ENSDART00000009698"; transcript_version "11"; exon_number "16"; gene_name "esrp2"; gene_source "ensembl_havana"; gene_biotype "protein_coding"; transcript_name "esrp2-201"; transcript_source "ensembl_havana"; transcript_biotype "protein_coding";	chr7	34815057	34815156
chr7	ensembl_havana	CDS	34795126	34795257	gene_id "ENSDARG00000018814"; gene_version "12"; transcript_id "ENSDART00000075089"; transcript_version "6"; exon_number "2"; gene_name "esrp2"; gene_source "ensembl_havana"; gene_biotype "protein_coding"; transcript_name "esrp2-202"; transcript_source "ensembl_havana"; transcript_biotype "protein_coding"; protein_id "ENSDARP00000069574"; protein_version "4";	chr7	34753710	34753809
chr7	ensembl_havana	CDS	34795126	34795257	gene_id "ENSDARG00000018814"; gene_version "12"; transcript_id "ENSDART00000075089"; transcript_version "6"; exon_number "2"; gene_name "esrp2"; gene_source "ensembl_havana"; gene_biotype "protein_coding"; transcript_name "esrp2-202"; transcript_source "ensembl_havana"; transcript_biotype "protein_coding"; protein_id "ENSDARP00000069574"; protein_version "4";	chr7	34795059	34795158
chr7	ensembl_havana	CDS	34795126	34795257	gene_id "ENSDARG00000018814"; gene_version "12"; transcript_id "ENSDART00000075089"; transcript_version "6"; exon_number "2"; gene_name "esrp2"; gene_source "ensembl_havana"; gene_biotype "protein_coding"; transcript_name "esrp2-202"; transcript_source "ensembl_havana"; transcript_biotype "protein_coding"; protein_id "ENSDARP00000069574"; protein_version "4";	chr7	34809604	34809739
chr7	ensembl_havana	CDS	34795126	34795257	gene_id "ENSDARG00000018814"; gene_version "12"; transcript_id "ENSDART00000075089"; transcript_version "6"; exon_number "2"; gene_name "esrp2"; gene_source "ensembl_havana"; gene_biotype "protein_coding"; transcript_name "esrp2-202"; transcript_source "ensembl_havana"; transcript_biotype "protein_coding"; protein_id "ENSDARP00000069574"; protein_version "4";	chr7	34809604	34809739
chr7	ensembl_havana	CDS	34795126	34795257	gene_id "ENSDARG00000018814"; gene_version "12"; transcript_id "ENSDART00000075089"; transcript_version "6"; exon_number "2"; gene_name "esrp2"; gene_source "ensembl_havana"; gene_biotype "protein_coding"; transcript_name "esrp2-202"; transcript_source "ensembl_havana"; transcript_biotype "protein_coding"; protein_id "ENSDARP00000069574"; protein_version "4";	chr7	34815057	34815156
chr7	ensembl_havana	start_codon	34795126	34795128	gene_id "ENSDARG00000018814"; gene_version "12"; transcript_id "ENSDART00000075089"; transcript_version "6"; exon_number "2"; gene_name "esrp2"; gene_source "ensembl_havana"; gene_biotype "protein_coding"; transcript_name "esrp2-202"; transcript_source "ensembl_havana"; transcript_biotype "protein_coding";	chr7	34753710	34753809
chr7	ensembl_havana	start_codon	34795126	34795128	gene_id "ENSDARG00000018814"; gene_version "12"; transcript_id "ENSDART00000075089"; transcript_version "6"; exon_number "2"; gene_name "esrp2"; gene_source "ensembl_havana"; gene_biotype "protein_coding"; transcript_name "esrp2-202"; transcript_source "ensembl_havana"; transcript_biotype "protein_coding";	chr7	34795059	34795158
chr7	ensembl_havana	start_codon	34795126	34795128	gene_id "ENSDARG00000018814"; gene_version "12"; transcript_id "ENSDART00000075089"; transcript_version "6"; exon_number "2"; gene_name "esrp2"; gene_source "ensembl_havana"; gene_biotype "protein_coding"; transcript_name "esrp2-202"; transcript_source "ensembl_havana"; transcript_biotype "protein_coding";	chr7	34809604	34809739
chr7	ensembl_havana	start_codon	34795126	34795128	gene_id "ENSDARG00000018814"; gene_version "12"; transcript_id "ENSDART00000075089"; transcript_version "6"; exon_number "2"; gene_name "esrp2"; gene_source "ensembl_havana"; gene_biotype "protein_coding"; transcript_name "esrp2-202"; transcript_source "ensembl_havana"; transcript_biotype "protein_coding";	chr7	34809604	34809739
chr7	ensembl_havana	start_codon	34795126	34795128	gene_id "ENSDARG00000018814"; gene_version "12"; transcript_id "ENSDART00000075089"; transcript_version "6"; exon_number "2"; gene_name "esrp2"; gene_source "ensembl_havana"; gene_biotype "protein_coding"; transcript_name "esrp2-202"; transcript_source "ensembl_havana"; transcript_biotype "protein_coding";	chr7	34815057	34815156
chr7	ensembl_havana	CDS	34795776	34795904	gene_id "ENSDARG00000018814"; gene_version "12"; transcript_id "ENSDART00000075089"; transcript_version "6"; exon_number "3"; gene_name "esrp2"; gene_source "ensembl_havana"; gene_biotype "protein_coding"; transcript_name "esrp2-202"; transcript_source "ensembl_havana"; transcript_biotype "protein_coding"; protein_id "ENSDARP00000069574"; protein_version "4";	chr7	34753710	34753809
chr7	ensembl_havana	CDS	34795776	34795904	gene_id "ENSDARG00000018814"; gene_version "12"; transcript_id "ENSDART00000075089"; transcript_version "6"; exon_number "3"; gene_name "esrp2"; gene_source "ensembl_havana"; gene_biotype "protein_coding"; transcript_name "esrp2-202"; transcript_source "ensembl_havana"; transcript_biotype "protein_coding"; protein_id "ENSDARP00000069574"; protein_version "4";	chr7	34795059	34795158
chr7	ensembl_havana	CDS	34795776	34795904	gene_id "ENSDARG00000018814"; gene_version "12"; transcript_id "ENSDART00000075089"; transcript_version "6"; exon_number "3"; gene_name "esrp2"; gene_source "ensembl_havana"; gene_biotype "protein_coding"; transcript_name "esrp2-202"; transcript_source "ensembl_havana"; transcript_biotype "protein_coding"; protein_id "ENSDARP00000069574"; protein_version "4";	chr7	34809604	34809739
chr7	ensembl_havana	CDS	34795776	34795904	gene_id "ENSDARG00000018814"; gene_version "12"; transcript_id "ENSDART00000075089"; transcript_version "6"; exon_number "3"; gene_name "esrp2"; gene_source "ensembl_havana"; gene_biotype "protein_coding"; transcript_name "esrp2-202"; transcript_source "ensembl_havana"; transcript_biotype "protein_coding"; protein_id "ENSDARP00000069574"; protein_version "4";	chr7	34809604	34809739
chr7	ensembl_havana	CDS	34795776	34795904	gene_id "ENSDARG00000018814"; gene_version "12"; transcript_id "ENSDART00000075089"; transcript_version "6"; exon_number "3"; gene_name "esrp2"; gene_source "ensembl_havana"; gene_biotype "protein_coding"; transcript_name "esrp2-202"; transcript_source "ensembl_havana"; transcript_biotype "protein_coding"; protein_id "ENSDARP00000069574"; protein_version "4";	chr7	34815057	34815156
chr7	ensembl_havana	CDS	34804706	34804819	gene_id "ENSDARG00000018814"; gene_version "12"; transcript_id "ENSDART00000075089"; transcript_version "6"; exon_number "4"; gene_name "esrp2"; gene_source "ensembl_havana"; gene_biotype "protein_coding"; transcript_name "esrp2-202"; transcript_source "ensembl_havana"; transcript_biotype "protein_coding"; protein_id "ENSDARP00000069574"; protein_version "4";	chr7	34795059	34795158
chr7	ensembl_havana	CDS	34804706	34804819	gene_id "ENSDARG00000018814"; gene_version "12"; transcript_id "ENSDART00000075089"; transcript_version "6"; exon_number "4"; gene_name "esrp2"; gene_source "ensembl_havana"; gene_biotype "protein_coding"; transcript_name "esrp2-202"; transcript_source "ensembl_havana"; transcript_biotype "protein_coding"; protein_id "ENSDARP00000069574"; protein_version "4";	chr7	34809604	34809739
chr7	ensembl_havana	CDS	34804706	34804819	gene_id "ENSDARG00000018814"; gene_version "12"; transcript_id "ENSDART00000075089"; transcript_version "6"; exon_number "4"; gene_name "esrp2"; gene_source "ensembl_havana"; gene_biotype "protein_coding"; transcript_name "esrp2-202"; transcript_source "ensembl_havana"; transcript_biotype "protein_coding"; protein_id "ENSDARP00000069574"; protein_version "4";	chr7	34809604	34809739
chr7	ensembl_havana	CDS	34804706	34804819	gene_id "ENSDARG00000018814"; gene_version "12"; transcript_id "ENSDART00000075089"; transcript_version "6"; exon_number "4"; gene_name "esrp2"; gene_source "ensembl_havana"; gene_biotype "protein_coding"; transcript_name "esrp2-202"; transcript_source "ensembl_havana"; transcript_biotype "protein_coding"; protein_id "ENSDARP00000069574"; protein_version "4";	chr7	34815057	34815156
chr7	ensembl_havana	CDS	34805171	34805285	gene_id "ENSDARG00000018814"; gene_version "12"; transcript_id "ENSDART00000075089"; transcript_version "6"; exon_number "5"; gene_name "esrp2"; gene_source "ensembl_havana"; gene_biotype "protein_coding"; transcript_name "esrp2-202"; transcript_source "ensembl_havana"; transcript_biotype "protein_coding"; protein_id "ENSDARP00000069574"; protein_version "4";	chr7	34795059	34795158
chr7	ensembl_havana	CDS	34805171	34805285	gene_id "ENSDARG00000018814"; gene_version "12"; transcript_id "ENSDART00000075089"; transcript_version "6"; exon_number "5"; gene_name "esrp2"; gene_source "ensembl_havana"; gene_biotype "protein_coding"; transcript_name "esrp2-202"; transcript_source "ensembl_havana"; transcript_biotype "protein_coding"; protein_id "ENSDARP00000069574"; protein_version "4";	chr7	34809604	34809739
chr7	ensembl_havana	CDS	34805171	34805285	gene_id "ENSDARG00000018814"; gene_version "12"; transcript_id "ENSDART00000075089"; transcript_version "6"; exon_number "5"; gene_name "esrp2"; gene_source "ensembl_havana"; gene_biotype "protein_coding"; transcript_name "esrp2-202"; transcript_source "ensembl_havana"; transcript_biotype "protein_coding"; protein_id "ENSDARP00000069574"; protein_version "4";	chr7	34809604	34809739
chr7	ensembl_havana	CDS	34805171	34805285	gene_id "ENSDARG00000018814"; gene_version "12"; transcript_id "ENSDART00000075089"; transcript_version "6"; exon_number "5"; gene_name "esrp2"; gene_source "ensembl_havana"; gene_biotype "protein_coding"; transcript_name "esrp2-202"; transcript_source "ensembl_havana"; transcript_biotype "protein_coding"; protein_id "ENSDARP00000069574"; protein_version "4";	chr7	34815057	34815156
chr7	ensembl_havana	CDS	34809374	34809416	gene_id "ENSDARG00000018814"; gene_version "12"; transcript_id "ENSDART00000075089"; transcript_version "6"; exon_number "10"; gene_name "esrp2"; gene_source "ensembl_havana"; gene_biotype "protein_coding"; transcript_name "esrp2-202"; transcript_source "ensembl_havana"; transcript_biotype "protein_coding"; protein_id "ENSDARP00000069574"; protein_version "4";	chr7	34795059	34795158
chr7	ensembl_havana	CDS	34809374	34809416	gene_id "ENSDARG00000018814"; gene_version "12"; transcript_id "ENSDART00000075089"; transcript_version "6"; exon_number "10"; gene_name "esrp2"; gene_source "ensembl_havana"; gene_biotype "protein_coding"; transcript_name "esrp2-202"; transcript_source "ensembl_havana"; transcript_biotype "protein_coding"; protein_id "ENSDARP00000069574"; protein_version "4";	chr7	34809604	34809739
chr7	ensembl_havana	CDS	34809374	34809416	gene_id "ENSDARG00000018814"; gene_version "12"; transcript_id "ENSDART00000075089"; transcript_version "6"; exon_number "10"; gene_name "esrp2"; gene_source "ensembl_havana"; gene_biotype "protein_coding"; transcript_name "esrp2-202"; transcript_source "ensembl_havana"; transcript_biotype "protein_coding"; protein_id "ENSDARP00000069574"; protein_version "4";	chr7	34809604	34809739
chr7	ensembl_havana	CDS	34809374	34809416	gene_id "ENSDARG00000018814"; gene_version "12"; transcript_id "ENSDART00000075089"; transcript_version "6"; exon_number "10"; gene_name "esrp2"; gene_source "ensembl_havana"; gene_biotype "protein_coding"; transcript_name "esrp2-202"; transcript_source "ensembl_havana"; transcript_biotype "protein_coding"; protein_id "ENSDARP00000069574"; protein_version "4";	chr7	34815057	34815156
chr7	ensembl_havana	CDS	34811066	34811302	gene_id "ENSDARG00000018814"; gene_version "12"; transcript_id "ENSDART00000075089"; transcript_version "6"; exon_number "12"; gene_name "esrp2"; gene_source "ensembl_havana"; gene_biotype "protein_coding"; transcript_name "esrp2-202"; transcript_source "ensembl_havana"; transcript_biotype "protein_coding"; protein_id "ENSDARP00000069574"; protein_version "4";	chr7	34795059	34795158
chr7	ensembl_havana	CDS	34811066	34811302	gene_id "ENSDARG00000018814"; gene_version "12"; transcript_id "ENSDART00000075089"; transcript_version "6"; exon_number "12"; gene_name "esrp2"; gene_source "ensembl_havana"; gene_biotype "protein_coding"; transcript_name "esrp2-202"; transcript_source "ensembl_havana"; transcript_biotype "protein_coding"; protein_id "ENSDARP00000069574"; protein_version "4";	chr7	34809604	34809739
chr7	ensembl_havana	CDS	34811066	34811302	gene_id "ENSDARG00000018814"; gene_version "12"; transcript_id "ENSDART00000075089"; transcript_version "6"; exon_number "12"; gene_name "esrp2"; gene_source "ensembl_havana"; gene_biotype "protein_coding"; transcript_name "esrp2-202"; transcript_source "ensembl_havana"; transcript_biotype "protein_coding"; protein_id "ENSDARP00000069574"; protein_version "4";	chr7	34809604	34809739
chr7	ensembl_havana	CDS	34811066	34811302	gene_id "ENSDARG00000018814"; gene_version "12"; transcript_id "ENSDART00000075089"; transcript_version "6"; exon_number "12"; gene_name "esrp2"; gene_source "ensembl_havana"; gene_biotype "protein_coding"; transcript_name "esrp2-202"; transcript_source "ensembl_havana"; transcript_biotype "protein_coding"; protein_id "ENSDARP00000069574"; protein_version "4";	chr7	34815057	34815156
chr7	ensembl_havana	CDS	34811385	34811583	gene_id "ENSDARG00000018814"; gene_version "12"; transcript_id "ENSDART00000075089"; transcript_version "6"; exon_number "13"; gene_name "esrp2"; gene_source "ensembl_havana"; gene_biotype "protein_coding"; transcript_name "esrp2-202"; transcript_source "ensembl_havana"; transcript_biotype "protein_coding"; protein_id "ENSDARP00000069574"; protein_version "4";	chr7	34795059	34795158
chr7	ensembl_havana	CDS	34811385	34811583	gene_id "ENSDARG00000018814"; gene_version "12"; transcript_id "ENSDART00000075089"; transcript_version "6"; exon_number "13"; gene_name "esrp2"; gene_source "ensembl_havana"; gene_biotype "protein_coding"; transcript_name "esrp2-202"; transcript_source "ensembl_havana"; transcript_biotype "protein_coding"; protein_id "ENSDARP00000069574"; protein_version "4";	chr7	34809604	34809739
chr7	ensembl_havana	CDS	34811385	34811583	gene_id "ENSDARG00000018814"; gene_version "12"; transcript_id "ENSDART00000075089"; transcript_version "6"; exon_number "13"; gene_name "esrp2"; gene_source "ensembl_havana"; gene_biotype "protein_coding"; transcript_name "esrp2-202"; transcript_source "ensembl_havana"; transcript_biotype "protein_coding"; protein_id "ENSDARP00000069574"; protein_version "4";	chr7	34809604	34809739
chr7	ensembl_havana	CDS	34811385	34811583	gene_id "ENSDARG00000018814"; gene_version "12"; transcript_id "ENSDART00000075089"; transcript_version "6"; exon_number "13"; gene_name "esrp2"; gene_source "ensembl_havana"; gene_biotype "protein_coding"; transcript_name "esrp2-202"; transcript_source "ensembl_havana"; transcript_biotype "protein_coding"; protein_id "ENSDARP00000069574"; protein_version "4";	chr7	34815057	34815156
chr7	ensembl_havana	CDS	34818243	34818326	gene_id "ENSDARG00000018814"; gene_version "12"; transcript_id "ENSDART00000075089"; transcript_version "6"; exon_number "16"; gene_name "esrp2"; gene_source "ensembl_havana"; gene_biotype "protein_coding"; transcript_name "esrp2-202"; transcript_source "ensembl_havana"; transcript_biotype "protein_coding"; protein_id "ENSDARP00000069574"; protein_version "4";	chr7	34795059	34795158
chr7	ensembl_havana	CDS	34818243	34818326	gene_id "ENSDARG00000018814"; gene_version "12"; transcript_id "ENSDART00000075089"; transcript_version "6"; exon_number "16"; gene_name "esrp2"; gene_source "ensembl_havana"; gene_biotype "protein_coding"; transcript_name "esrp2-202"; transcript_source "ensembl_havana"; transcript_biotype "protein_coding"; protein_id "ENSDARP00000069574"; protein_version "4";	chr7	34809604	34809739
chr7	ensembl_havana	CDS	34818243	34818326	gene_id "ENSDARG00000018814"; gene_version "12"; transcript_id "ENSDART00000075089"; transcript_version "6"; exon_number "16"; gene_name "esrp2"; gene_source "ensembl_havana"; gene_biotype "protein_coding"; transcript_name "esrp2-202"; transcript_source "ensembl_havana"; transcript_biotype "protein_coding"; protein_id "ENSDARP00000069574"; protein_version "4";	chr7	34809604	34809739
chr7	ensembl_havana	CDS	34818243	34818326	gene_id "ENSDARG00000018814"; gene_version "12"; transcript_id "ENSDART00000075089"; transcript_version "6"; exon_number "16"; gene_name "esrp2"; gene_source "ensembl_havana"; gene_biotype "protein_coding"; transcript_name "esrp2-202"; transcript_source "ensembl_havana"; transcript_biotype "protein_coding"; protein_id "ENSDARP00000069574"; protein_version "4";	chr7	34815057	34815156
chr7	ensembl_havana	stop_codon	34818327	34818329	gene_id "ENSDARG00000018814"; gene_version "12"; transcript_id "ENSDART00000075089"; transcript_version "6"; exon_number "16"; gene_name "esrp2"; gene_source "ensembl_havana"; gene_biotype "protein_coding"; transcript_name "esrp2-202"; transcript_source "ensembl_havana"; transcript_biotype "protein_coding";	chr7	34795059	34795158
chr7	ensembl_havana	stop_codon	34818327	34818329	gene_id "ENSDARG00000018814"; gene_version "12"; transcript_id "ENSDART00000075089"; transcript_version "6"; exon_number "16"; gene_name "esrp2"; gene_source "ensembl_havana"; gene_biotype "protein_coding"; transcript_name "esrp2-202"; transcript_source "ensembl_havana"; transcript_biotype "protein_coding";	chr7	34809604	34809739
chr7	ensembl_havana	stop_codon	34818327	34818329	gene_id "ENSDARG00000018814"; gene_version "12"; transcript_id "ENSDART00000075089"; transcript_version "6"; exon_number "16"; gene_name "esrp2"; gene_source "ensembl_havana"; gene_biotype "protein_coding"; transcript_name "esrp2-202"; transcript_source "ensembl_havana"; transcript_biotype "protein_coding";	chr7	34809604	34809739
chr7	ensembl_havana	stop_codon	34818327	34818329	gene_id "ENSDARG00000018814"; gene_version "12"; transcript_id "ENSDART00000075089"; transcript_version "6"; exon_number "16"; gene_name "esrp2"; gene_source "ensembl_havana"; gene_biotype "protein_coding"; transcript_name "esrp2-202"; transcript_source "ensembl_havana"; transcript_biotype "protein_coding";	chr7	34815057	34815156
chr7	havana	CDS	34795126	34795257	gene_id "ENSDARG00000018814"; gene_version "12"; transcript_id "ENSDART00000173456"; transcript_version "2"; exon_number "1"; gene_name "esrp2"; gene_source "ensembl_havana"; gene_biotype "protein_coding"; transcript_name "esrp2-203"; transcript_source "havana"; transcript_biotype "protein_coding"; protein_id "ENSDARP00000142791"; protein_version "1"; tag "cds_end_NF"; tag "mRNA_end_NF";	chr7	34753710	34753809
chr7	havana	CDS	34795126	34795257	gene_id "ENSDARG00000018814"; gene_version "12"; transcript_id "ENSDART00000173456"; transcript_version "2"; exon_number "1"; gene_name "esrp2"; gene_source "ensembl_havana"; gene_biotype "protein_coding"; transcript_name "esrp2-203"; transcript_source "havana"; transcript_biotype "protein_coding"; protein_id "ENSDARP00000142791"; protein_version "1"; tag "cds_end_NF"; tag "mRNA_end_NF";	chr7	34795059	34795158
chr7	havana	CDS	34795126	34795257	gene_id "ENSDARG00000018814"; gene_version "12"; transcript_id "ENSDART00000173456"; transcript_version "2"; exon_number "1"; gene_name "esrp2"; gene_source "ensembl_havana"; gene_biotype "protein_coding"; transcript_name "esrp2-203"; transcript_source "havana"; transcript_biotype "protein_coding"; protein_id "ENSDARP00000142791"; protein_version "1"; tag "cds_end_NF"; tag "mRNA_end_NF";	chr7	34809604	34809739
chr7	havana	CDS	34795126	34795257	gene_id "ENSDARG00000018814"; gene_version "12"; transcript_id "ENSDART00000173456"; transcript_version "2"; exon_number "1"; gene_name "esrp2"; gene_source "ensembl_havana"; gene_biotype "protein_coding"; transcript_name "esrp2-203"; transcript_source "havana"; transcript_biotype "protein_coding"; protein_id "ENSDARP00000142791"; protein_version "1"; tag "cds_end_NF"; tag "mRNA_end_NF";	chr7	34809604	34809739
chr7	havana	CDS	34795126	34795257	gene_id "ENSDARG00000018814"; gene_version "12"; transcript_id "ENSDART00000173456"; transcript_version "2"; exon_number "1"; gene_name "esrp2"; gene_source "ensembl_havana"; gene_biotype "protein_coding"; transcript_name "esrp2-203"; transcript_source "havana"; transcript_biotype "protein_coding"; protein_id "ENSDARP00000142791"; protein_version "1"; tag "cds_end_NF"; tag "mRNA_end_NF";	chr7	34815057	34815156
chr7	havana	start_codon	34795126	34795128	gene_id "ENSDARG00000018814"; gene_version "12"; transcript_id "ENSDART00000173456"; transcript_version "2"; exon_number "1"; gene_name "esrp2"; gene_source "ensembl_havana"; gene_biotype "protein_coding"; transcript_name "esrp2-203"; transcript_source "havana"; transcript_biotype "protein_coding"; tag "cds_end_NF"; tag "mRNA_end_NF";	chr7	34753710	34753809
chr7	havana	start_codon	34795126	34795128	gene_id "ENSDARG00000018814"; gene_version "12"; transcript_id "ENSDART00000173456"; transcript_version "2"; exon_number "1"; gene_name "esrp2"; gene_source "ensembl_havana"; gene_biotype "protein_coding"; transcript_name "esrp2-203"; transcript_source "havana"; transcript_biotype "protein_coding"; tag "cds_end_NF"; tag "mRNA_end_NF";	chr7	34795059	34795158
chr7	havana	start_codon	34795126	34795128	gene_id "ENSDARG00000018814"; gene_version "12"; transcript_id "ENSDART00000173456"; transcript_version "2"; exon_number "1"; gene_name "esrp2"; gene_source "ensembl_havana"; gene_biotype "protein_coding"; transcript_name "esrp2-203"; transcript_source "havana"; transcript_biotype "protein_coding"; tag "cds_end_NF"; tag "mRNA_end_NF";	chr7	34809604	34809739
chr7	havana	start_codon	34795126	34795128	gene_id "ENSDARG00000018814"; gene_version "12"; transcript_id "ENSDART00000173456"; transcript_version "2"; exon_number "1"; gene_name "esrp2"; gene_source "ensembl_havana"; gene_biotype "protein_coding"; transcript_name "esrp2-203"; transcript_source "havana"; transcript_biotype "protein_coding"; tag "cds_end_NF"; tag "mRNA_end_NF";	chr7	34809604	34809739
chr7	havana	start_codon	34795126	34795128	gene_id "ENSDARG00000018814"; gene_version "12"; transcript_id "ENSDART00000173456"; transcript_version "2"; exon_number "1"; gene_name "esrp2"; gene_source "ensembl_havana"; gene_biotype "protein_coding"; transcript_name "esrp2-203"; transcript_source "havana"; transcript_biotype "protein_coding"; tag "cds_end_NF"; tag "mRNA_end_NF";	chr7	34815057	34815156
chr7	havana	CDS	34795776	34795904	gene_id "ENSDARG00000018814"; gene_version "12"; transcript_id "ENSDART00000173456"; transcript_version "2"; exon_number "2"; gene_name "esrp2"; gene_source "ensembl_havana"; gene_biotype "protein_coding"; transcript_name "esrp2-203"; transcript_source "havana"; transcript_biotype "protein_coding"; protein_id "ENSDARP00000142791"; protein_version "1"; tag "cds_end_NF"; tag "mRNA_end_NF";	chr7	34753710	34753809
chr7	havana	CDS	34795776	34795904	gene_id "ENSDARG00000018814"; gene_version "12"; transcript_id "ENSDART00000173456"; transcript_version "2"; exon_number "2"; gene_name "esrp2"; gene_source "ensembl_havana"; gene_biotype "protein_coding"; transcript_name "esrp2-203"; transcript_source "havana"; transcript_biotype "protein_coding"; protein_id "ENSDARP00000142791"; protein_version "1"; tag "cds_end_NF"; tag "mRNA_end_NF";	chr7	34795059	34795158
chr7	havana	CDS	34795776	34795904	gene_id "ENSDARG00000018814"; gene_version "12"; transcript_id "ENSDART00000173456"; transcript_version "2"; exon_number "2"; gene_name "esrp2"; gene_source "ensembl_havana"; gene_biotype "protein_coding"; transcript_name "esrp2-203"; transcript_source "havana"; transcript_biotype "protein_coding"; protein_id "ENSDARP00000142791"; protein_version "1"; tag "cds_end_NF"; tag "mRNA_end_NF";	chr7	34809604	34809739
chr7	havana	CDS	34795776	34795904	gene_id "ENSDARG00000018814"; gene_version "12"; transcript_id "ENSDART00000173456"; transcript_version "2"; exon_number "2"; gene_name "esrp2"; gene_source "ensembl_havana"; gene_biotype "protein_coding"; transcript_name "esrp2-203"; transcript_source "havana"; transcript_biotype "protein_coding"; protein_id "ENSDARP00000142791"; protein_version "1"; tag "cds_end_NF"; tag "mRNA_end_NF";	chr7	34809604	34809739
chr7	havana	CDS	34795776	34795904	gene_id "ENSDARG00000018814"; gene_version "12"; transcript_id "ENSDART00000173456"; transcript_version "2"; exon_number "2"; gene_name "esrp2"; gene_source "ensembl_havana"; gene_biotype "protein_coding"; transcript_name "esrp2-203"; transcript_source "havana"; transcript_biotype "protein_coding"; protein_id "ENSDARP00000142791"; protein_version "1"; tag "cds_end_NF"; tag "mRNA_end_NF";	chr7	34815057	34815156
chr7	havana	CDS	34804706	34804819	gene_id "ENSDARG00000018814"; gene_version "12"; transcript_id "ENSDART00000173456"; transcript_version "2"; exon_number "3"; gene_name "esrp2"; gene_source "ensembl_havana"; gene_biotype "protein_coding"; transcript_name "esrp2-203"; transcript_source "havana"; transcript_biotype "protein_coding"; protein_id "ENSDARP00000142791"; protein_version "1"; tag "cds_end_NF"; tag "mRNA_end_NF";	chr7	34795059	34795158
chr7	havana	CDS	34804706	34804819	gene_id "ENSDARG00000018814"; gene_version "12"; transcript_id "ENSDART00000173456"; transcript_version "2"; exon_number "3"; gene_name "esrp2"; gene_source "ensembl_havana"; gene_biotype "protein_coding"; transcript_name "esrp2-203"; transcript_source "havana"; transcript_biotype "protein_coding"; protein_id "ENSDARP00000142791"; protein_version "1"; tag "cds_end_NF"; tag "mRNA_end_NF";	chr7	34809604	34809739
chr7	havana	CDS	34804706	34804819	gene_id "ENSDARG00000018814"; gene_version "12"; transcript_id "ENSDART00000173456"; transcript_version "2"; exon_number "3"; gene_name "esrp2"; gene_source "ensembl_havana"; gene_biotype "protein_coding"; transcript_name "esrp2-203"; transcript_source "havana"; transcript_biotype "protein_coding"; protein_id "ENSDARP00000142791"; protein_version "1"; tag "cds_end_NF"; tag "mRNA_end_NF";	chr7	34809604	34809739
chr7	havana	CDS	34804706	34804819	gene_id "ENSDARG00000018814"; gene_version "12"; transcript_id "ENSDART00000173456"; transcript_version "2"; exon_number "3"; gene_name "esrp2"; gene_source "ensembl_havana"; gene_biotype "protein_coding"; transcript_name "esrp2-203"; transcript_source "havana"; transcript_biotype "protein_coding"; protein_id "ENSDARP00000142791"; protein_version "1"; tag "cds_end_NF"; tag "mRNA_end_NF";	chr7	34815057	34815156
chr7	havana	CDS	34805171	34805285	gene_id "ENSDARG00000018814"; gene_version "12"; transcript_id "ENSDART00000173456"; transcript_version "2"; exon_number "4"; gene_name "esrp2"; gene_source "ensembl_havana"; gene_biotype "protein_coding"; transcript_name "esrp2-203"; transcript_source "havana"; transcript_biotype "protein_coding"; protein_id "ENSDARP00000142791"; protein_version "1"; tag "cds_end_NF"; tag "mRNA_end_NF";	chr7	34795059	34795158
chr7	havana	CDS	34805171	34805285	gene_id "ENSDARG00000018814"; gene_version "12"; transcript_id "ENSDART00000173456"; transcript_version "2"; exon_number "4"; gene_name "esrp2"; gene_source "ensembl_havana"; gene_biotype "protein_coding"; transcript_name "esrp2-203"; transcript_source "havana"; transcript_biotype "protein_coding"; protein_id "ENSDARP00000142791"; protein_version "1"; tag "cds_end_NF"; tag "mRNA_end_NF";	chr7	34809604	34809739
chr7	havana	CDS	34805171	34805285	gene_id "ENSDARG00000018814"; gene_version "12"; transcript_id "ENSDART00000173456"; transcript_version "2"; exon_number "4"; gene_name "esrp2"; gene_source "ensembl_havana"; gene_biotype "protein_coding"; transcript_name "esrp2-203"; transcript_source "havana"; transcript_biotype "protein_coding"; protein_id "ENSDARP00000142791"; protein_version "1"; tag "cds_end_NF"; tag "mRNA_end_NF";	chr7	34809604	34809739
chr7	havana	CDS	34805171	34805285	gene_id "ENSDARG00000018814"; gene_version "12"; transcript_id "ENSDART00000173456"; transcript_version "2"; exon_number "4"; gene_name "esrp2"; gene_source "ensembl_havana"; gene_biotype "protein_coding"; transcript_name "esrp2-203"; transcript_source "havana"; transcript_biotype "protein_coding"; protein_id "ENSDARP00000142791"; protein_version "1"; tag "cds_end_NF"; tag "mRNA_end_NF";	chr7	34815057	34815156
chr7	havana	stop_codon	34809402	34809404	gene_id "ENSDARG00000018814"; gene_version "12"; transcript_id "ENSDART00000173803"; transcript_version "2"; exon_number "2"; gene_name "esrp2"; gene_source "ensembl_havana"; gene_biotype "protein_coding"; transcript_name "esrp2-204"; transcript_source "havana"; transcript_biotype "nonsense_mediated_decay"; tag "cds_start_NF"; tag "mRNA_start_NF";	chr7	34795059	34795158
chr7	havana	stop_codon	34809402	34809404	gene_id "ENSDARG00000018814"; gene_version "12"; transcript_id "ENSDART00000173803"; transcript_version "2"; exon_number "2"; gene_name "esrp2"; gene_source "ensembl_havana"; gene_biotype "protein_coding"; transcript_name "esrp2-204"; transcript_source "havana"; transcript_biotype "nonsense_mediated_decay"; tag "cds_start_NF"; tag "mRNA_start_NF";	chr7	34809604	34809739
chr7	havana	stop_codon	34809402	34809404	gene_id "ENSDARG00000018814"; gene_version "12"; transcript_id "ENSDART00000173803"; transcript_version "2"; exon_number "2"; gene_name "esrp2"; gene_source "ensembl_havana"; gene_biotype "protein_coding"; transcript_name "esrp2-204"; transcript_source "havana"; transcript_biotype "nonsense_mediated_decay"; tag "cds_start_NF"; tag "mRNA_start_NF";	chr7	34809604	34809739
chr7	havana	stop_codon	34809402	34809404	gene_id "ENSDARG00000018814"; gene_version "12"; transcript_id "ENSDART00000173803"; transcript_version "2"; exon_number "2"; gene_name "esrp2"; gene_source "ensembl_havana"; gene_biotype "protein_coding"; transcript_name "esrp2-204"; transcript_source "havana"; transcript_biotype "nonsense_mediated_decay"; tag "cds_start_NF"; tag "mRNA_start_NF";	chr7	34815057	34815156
chr7	ensembl_havana	CDS	34927447	34927537	gene_id "ENSDARG00000076297"; gene_version "5"; transcript_id "ENSDART00000073397"; transcript_version "7"; exon_number "1"; gene_name "nfatc3a"; gene_source "ensembl_havana"; gene_biotype "protein_coding"; transcript_name "nfatc3a-201"; transcript_source "ensembl_havana"; transcript_biotype "protein_coding"; protein_id "ENSDARP00000067888"; protein_version "4";	chr7	34890280	34890379
chr7	ensembl_havana	CDS	34927447	34927537	gene_id "ENSDARG00000076297"; gene_version "5"; transcript_id "ENSDART00000073397"; transcript_version "7"; exon_number "1"; gene_name "nfatc3a"; gene_source "ensembl_havana"; gene_biotype "protein_coding"; transcript_name "nfatc3a-201"; transcript_source "ensembl_havana"; transcript_biotype "protein_coding"; protein_id "ENSDARP00000067888"; protein_version "4";	chr7	34912028	34912127
chr7	ensembl_havana	CDS	34927447	34927537	gene_id "ENSDARG00000076297"; gene_version "5"; transcript_id "ENSDART00000073397"; transcript_version "7"; exon_number "1"; gene_name "nfatc3a"; gene_source "ensembl_havana"; gene_biotype "protein_coding"; transcript_name "nfatc3a-201"; transcript_source "ensembl_havana"; transcript_biotype "protein_coding"; protein_id "ENSDARP00000067888"; protein_version "4";	chr7	34922301	34922400
chr7	ensembl_havana	start_codon	34927535	34927537	gene_id "ENSDARG00000076297"; gene_version "5"; transcript_id "ENSDART00000073397"; transcript_version "7"; exon_number "1"; gene_name "nfatc3a"; gene_source "ensembl_havana"; gene_biotype "protein_coding"; transcript_name "nfatc3a-201"; transcript_source "ensembl_havana"; transcript_biotype "protein_coding";	chr7	34890280	34890379
chr7	ensembl_havana	start_codon	34927535	34927537	gene_id "ENSDARG00000076297"; gene_version "5"; transcript_id "ENSDART00000073397"; transcript_version "7"; exon_number "1"; gene_name "nfatc3a"; gene_source "ensembl_havana"; gene_biotype "protein_coding"; transcript_name "nfatc3a-201"; transcript_source "ensembl_havana"; transcript_biotype "protein_coding";	chr7	34912028	34912127
chr7	ensembl_havana	start_codon	34927535	34927537	gene_id "ENSDARG00000076297"; gene_version "5"; transcript_id "ENSDART00000073397"; transcript_version "7"; exon_number "1"; gene_name "nfatc3a"; gene_source "ensembl_havana"; gene_biotype "protein_coding"; transcript_name "nfatc3a-201"; transcript_source "ensembl_havana"; transcript_biotype "protein_coding";	chr7	34922301	34922400
chr7	ensembl_havana	CDS	34868374	34868573	gene_id "ENSDARG00000076297"; gene_version "5"; transcript_id "ENSDART00000073397"; transcript_version "7"; exon_number "4"; gene_name "nfatc3a"; gene_source "ensembl_havana"; gene_biotype "protein_coding"; transcript_name "nfatc3a-201"; transcript_source "ensembl_havana"; transcript_biotype "protein_coding"; protein_id "ENSDARP00000067888"; protein_version "4";	chr7	34890280	34890379
chr7	ensembl_havana	CDS	34868374	34868573	gene_id "ENSDARG00000076297"; gene_version "5"; transcript_id "ENSDART00000073397"; transcript_version "7"; exon_number "4"; gene_name "nfatc3a"; gene_source "ensembl_havana"; gene_biotype "protein_coding"; transcript_name "nfatc3a-201"; transcript_source "ensembl_havana"; transcript_biotype "protein_coding"; protein_id "ENSDARP00000067888"; protein_version "4";	chr7	34912028	34912127
chr7	ensembl_havana	CDS	34853926	34854052	gene_id "ENSDARG00000076297"; gene_version "5"; transcript_id "ENSDART00000073397"; transcript_version "7"; exon_number "8"; gene_name "nfatc3a"; gene_source "ensembl_havana"; gene_biotype "protein_coding"; transcript_name "nfatc3a-201"; transcript_source "ensembl_havana"; transcript_biotype "protein_coding"; protein_id "ENSDARP00000067888"; protein_version "4";	chr7	34809604	34809739
chr7	ensembl_havana	CDS	34853926	34854052	gene_id "ENSDARG00000076297"; gene_version "5"; transcript_id "ENSDART00000073397"; transcript_version "7"; exon_number "8"; gene_name "nfatc3a"; gene_source "ensembl_havana"; gene_biotype "protein_coding"; transcript_name "nfatc3a-201"; transcript_source "ensembl_havana"; transcript_biotype "protein_coding"; protein_id "ENSDARP00000067888"; protein_version "4";	chr7	34809604	34809739
chr7	ensembl_havana	CDS	34853926	34854052	gene_id "ENSDARG00000076297"; gene_version "5"; transcript_id "ENSDART00000073397"; transcript_version "7"; exon_number "8"; gene_name "nfatc3a"; gene_source "ensembl_havana"; gene_biotype "protein_coding"; transcript_name "nfatc3a-201"; transcript_source "ensembl_havana"; transcript_biotype "protein_coding"; protein_id "ENSDARP00000067888"; protein_version "4";	chr7	34815057	34815156
chr7	ensembl_havana	CDS	34853926	34854052	gene_id "ENSDARG00000076297"; gene_version "5"; transcript_id "ENSDART00000073397"; transcript_version "7"; exon_number "8"; gene_name "nfatc3a"; gene_source "ensembl_havana"; gene_biotype "protein_coding"; transcript_name "nfatc3a-201"; transcript_source "ensembl_havana"; transcript_biotype "protein_coding"; protein_id "ENSDARP00000067888"; protein_version "4";	chr7	34890280	34890379
chr7	ensembl_havana	stop_codon	34828352	34828354	gene_id "ENSDARG00000076297"; gene_version "5"; transcript_id "ENSDART00000073397"; transcript_version "7"; exon_number "10"; gene_name "nfatc3a"; gene_source "ensembl_havana"; gene_biotype "protein_coding"; transcript_name "nfatc3a-201"; transcript_source "ensembl_havana"; transcript_biotype "protein_coding";	chr7	34795059	34795158
chr7	ensembl_havana	stop_codon	34828352	34828354	gene_id "ENSDARG00000076297"; gene_version "5"; transcript_id "ENSDART00000073397"; transcript_version "7"; exon_number "10"; gene_name "nfatc3a"; gene_source "ensembl_havana"; gene_biotype "protein_coding"; transcript_name "nfatc3a-201"; transcript_source "ensembl_havana"; transcript_biotype "protein_coding";	chr7	34809604	34809739
chr7	ensembl_havana	stop_codon	34828352	34828354	gene_id "ENSDARG00000076297"; gene_version "5"; transcript_id "ENSDART00000073397"; transcript_version "7"; exon_number "10"; gene_name "nfatc3a"; gene_source "ensembl_havana"; gene_biotype "protein_coding"; transcript_name "nfatc3a-201"; transcript_source "ensembl_havana"; transcript_biotype "protein_coding";	chr7	34809604	34809739
chr7	ensembl_havana	stop_codon	34828352	34828354	gene_id "ENSDARG00000076297"; gene_version "5"; transcript_id "ENSDART00000073397"; transcript_version "7"; exon_number "10"; gene_name "nfatc3a"; gene_source "ensembl_havana"; gene_biotype "protein_coding"; transcript_name "nfatc3a-201"; transcript_source "ensembl_havana"; transcript_biotype "protein_coding";	chr7	34815057	34815156
chr7	ensembl_havana	CDS	34963862	34965535	gene_id "ENSDARG00000060411"; gene_version "6"; transcript_id "ENSDART00000085087"; transcript_version "6"; exon_number "1"; gene_name "ddx28"; gene_source "ensembl_havana"; gene_biotype "protein_coding"; transcript_name "ddx28-201"; transcript_source "ensembl_havana"; transcript_biotype "protein_coding"; protein_id "ENSDARP00000079522"; protein_version "3";	chr7	34922301	34922400
chr7	ensembl_havana	start_codon	34963862	34963864	gene_id "ENSDARG00000060411"; gene_version "6"; transcript_id "ENSDART00000085087"; transcript_version "6"; exon_number "1"; gene_name "ddx28"; gene_source "ensembl_havana"; gene_biotype "protein_coding"; transcript_name "ddx28-201"; transcript_source "ensembl_havana"; transcript_biotype "protein_coding";	chr7	34922301	34922400
chr7	ensembl_havana	stop_codon	34965536	34965538	gene_id "ENSDARG00000060411"; gene_version "6"; transcript_id "ENSDART00000085087"; transcript_version "6"; exon_number "1"; gene_name "ddx28"; gene_source "ensembl_havana"; gene_biotype "protein_coding"; transcript_name "ddx28-201"; transcript_source "ensembl_havana"; transcript_biotype "protein_coding";	chr7	34922301	34922400
chr7	ensembl_havana	CDS	35432537	35432689	gene_id "ENSDARG00000017676"; gene_version "8"; transcript_id "ENSDART00000026712"; transcript_version "8"; exon_number "1"; gene_name "mmp2"; gene_source "ensembl_havana"; gene_biotype "protein_coding"; transcript_name "mmp2-201"; transcript_source "ensembl_havana"; transcript_biotype "protein_coding"; protein_id "ENSDARP00000006091"; protein_version "7";	chr7	35461897	35461996
chr7	ensembl_havana	start_codon	35432687	35432689	gene_id "ENSDARG00000017676"; gene_version "8"; transcript_id "ENSDART00000026712"; transcript_version "8"; exon_number "1"; gene_name "mmp2"; gene_source "ensembl_havana"; gene_biotype "protein_coding"; transcript_name "mmp2-201"; transcript_source "ensembl_havana"; transcript_biotype "protein_coding";	chr7	35461897	35461996
chr7	ensembl_havana	CDS	35431751	35431977	gene_id "ENSDARG00000017676"; gene_version "8"; transcript_id "ENSDART00000026712"; transcript_version "8"; exon_number "2"; gene_name "mmp2"; gene_source "ensembl_havana"; gene_biotype "protein_coding"; transcript_name "mmp2-201"; transcript_source "ensembl_havana"; transcript_biotype "protein_coding"; protein_id "ENSDARP00000006091"; protein_version "7";	chr7	35461897	35461996
chr7	ensembl_havana	CDS	35515885	35515929	gene_id "ENSDARG00000034420"; gene_version "7"; transcript_id "ENSDART00000045628"; transcript_version "6"; exon_number "1"; gene_name "irx6a"; gene_source "ensembl_havana"; gene_biotype "protein_coding"; transcript_name "irx6a-201"; transcript_source "ensembl_havana"; transcript_biotype "protein_coding"; protein_id "ENSDARP00000045627"; protein_version "5";	chr7	35488098	35488197
chr7	ensembl_havana	CDS	35515885	35515929	gene_id "ENSDARG00000034420"; gene_version "7"; transcript_id "ENSDART00000045628"; transcript_version "6"; exon_number "1"; gene_name "irx6a"; gene_source "ensembl_havana"; gene_biotype "protein_coding"; transcript_name "irx6a-201"; transcript_source "ensembl_havana"; transcript_biotype "protein_coding"; protein_id "ENSDARP00000045627"; protein_version "5";	chr7	35498802	35498901
chr7	ensembl_havana	start_codon	35515927	35515929	gene_id "ENSDARG00000034420"; gene_version "7"; transcript_id "ENSDART00000045628"; transcript_version "6"; exon_number "1"; gene_name "irx6a"; gene_source "ensembl_havana"; gene_biotype "protein_coding"; transcript_name "irx6a-201"; transcript_source "ensembl_havana"; transcript_biotype "protein_coding";	chr7	35488098	35488197
chr7	ensembl_havana	start_codon	35515927	35515929	gene_id "ENSDARG00000034420"; gene_version "7"; transcript_id "ENSDART00000045628"; transcript_version "6"; exon_number "1"; gene_name "irx6a"; gene_source "ensembl_havana"; gene_biotype "protein_coding"; transcript_name "irx6a-201"; transcript_source "ensembl_havana"; transcript_biotype "protein_coding";	chr7	35498802	35498901
chr7	ensembl_havana	CDS	35514852	35515115	gene_id "ENSDARG00000034420"; gene_version "7"; transcript_id "ENSDART00000045628"; transcript_version "6"; exon_number "2"; gene_name "irx6a"; gene_source "ensembl_havana"; gene_biotype "protein_coding"; transcript_name "irx6a-201"; transcript_source "ensembl_havana"; transcript_biotype "protein_coding"; protein_id "ENSDARP00000045627"; protein_version "5";	chr7	35488098	35488197
chr7	ensembl_havana	CDS	35514852	35515115	gene_id "ENSDARG00000034420"; gene_version "7"; transcript_id "ENSDART00000045628"; transcript_version "6"; exon_number "2"; gene_name "irx6a"; gene_source "ensembl_havana"; gene_biotype "protein_coding"; transcript_name "irx6a-201"; transcript_source "ensembl_havana"; transcript_biotype "protein_coding"; protein_id "ENSDARP00000045627"; protein_version "5";	chr7	35498802	35498901
chr7	ensembl_havana	CDS	35514327	35514436	gene_id "ENSDARG00000034420"; gene_version "7"; transcript_id "ENSDART00000045628"; transcript_version "6"; exon_number "3"; gene_name "irx6a"; gene_source "ensembl_havana"; gene_biotype "protein_coding"; transcript_name "irx6a-201"; transcript_source "ensembl_havana"; transcript_biotype "protein_coding"; protein_id "ENSDARP00000045627"; protein_version "5";	chr7	35488098	35488197
chr7	ensembl_havana	CDS	35514327	35514436	gene_id "ENSDARG00000034420"; gene_version "7"; transcript_id "ENSDART00000045628"; transcript_version "6"; exon_number "3"; gene_name "irx6a"; gene_source "ensembl_havana"; gene_biotype "protein_coding"; transcript_name "irx6a-201"; transcript_source "ensembl_havana"; transcript_biotype "protein_coding"; protein_id "ENSDARP00000045627"; protein_version "5";	chr7	35498802	35498901
chr7	ensembl_havana	stop_codon	35512855	35512857	gene_id "ENSDARG00000034420"; gene_version "7"; transcript_id "ENSDART00000045628"; transcript_version "6"; exon_number "6"; gene_name "irx6a"; gene_source "ensembl_havana"; gene_biotype "protein_coding"; transcript_name "irx6a-201"; transcript_source "ensembl_havana"; transcript_biotype "protein_coding";	chr7	35488098	35488197
chr7	ensembl_havana	stop_codon	35512855	35512857	gene_id "ENSDARG00000034420"; gene_version "7"; transcript_id "ENSDART00000045628"; transcript_version "6"; exon_number "6"; gene_name "irx6a"; gene_source "ensembl_havana"; gene_biotype "protein_coding"; transcript_name "irx6a-201"; transcript_source "ensembl_havana"; transcript_biotype "protein_coding";	chr7	35498802	35498901
chr7	ensembl	CDS	35515885	35515929	gene_id "ENSDARG00000034420"; gene_version "7"; transcript_id "ENSDART00000193324"; transcript_version "1"; exon_number "1"; gene_name "irx6a"; gene_source "ensembl_havana"; gene_biotype "protein_coding"; transcript_name "irx6a-202"; transcript_source "ensembl"; transcript_biotype "protein_coding"; protein_id "ENSDARP00000148767"; protein_version "1";	chr7	35488098	35488197
chr7	ensembl	CDS	35515885	35515929	gene_id "ENSDARG00000034420"; gene_version "7"; transcript_id "ENSDART00000193324"; transcript_version "1"; exon_number "1"; gene_name "irx6a"; gene_source "ensembl_havana"; gene_biotype "protein_coding"; transcript_name "irx6a-202"; transcript_source "ensembl"; transcript_biotype "protein_coding"; protein_id "ENSDARP00000148767"; protein_version "1";	chr7	35498802	35498901
chr7	ensembl	start_codon	35515927	35515929	gene_id "ENSDARG00000034420"; gene_version "7"; transcript_id "ENSDART00000193324"; transcript_version "1"; exon_number "1"; gene_name "irx6a"; gene_source "ensembl_havana"; gene_biotype "protein_coding"; transcript_name "irx6a-202"; transcript_source "ensembl"; transcript_biotype "protein_coding";	chr7	35488098	35488197
chr7	ensembl	start_codon	35515927	35515929	gene_id "ENSDARG00000034420"; gene_version "7"; transcript_id "ENSDART00000193324"; transcript_version "1"; exon_number "1"; gene_name "irx6a"; gene_source "ensembl_havana"; gene_biotype "protein_coding"; transcript_name "irx6a-202"; transcript_source "ensembl"; transcript_biotype "protein_coding";	chr7	35498802	35498901
chr7	ensembl	CDS	35514852	35515115	gene_id "ENSDARG00000034420"; gene_version "7"; transcript_id "ENSDART00000193324"; transcript_version "1"; exon_number "2"; gene_name "irx6a"; gene_source "ensembl_havana"; gene_biotype "protein_coding"; transcript_name "irx6a-202"; transcript_source "ensembl"; transcript_biotype "protein_coding"; protein_id "ENSDARP00000148767"; protein_version "1";	chr7	35488098	35488197
chr7	ensembl	CDS	35514852	35515115	gene_id "ENSDARG00000034420"; gene_version "7"; transcript_id "ENSDART00000193324"; transcript_version "1"; exon_number "2"; gene_name "irx6a"; gene_source "ensembl_havana"; gene_biotype "protein_coding"; transcript_name "irx6a-202"; transcript_source "ensembl"; transcript_biotype "protein_coding"; protein_id "ENSDARP00000148767"; protein_version "1";	chr7	35498802	35498901
chr7	ensembl	CDS	35514327	35514436	gene_id "ENSDARG00000034420"; gene_version "7"; transcript_id "ENSDART00000193324"; transcript_version "1"; exon_number "3"; gene_name "irx6a"; gene_source "ensembl_havana"; gene_biotype "protein_coding"; transcript_name "irx6a-202"; transcript_source "ensembl"; transcript_biotype "protein_coding"; protein_id "ENSDARP00000148767"; protein_version "1";	chr7	35488098	35488197
chr7	ensembl	CDS	35514327	35514436	gene_id "ENSDARG00000034420"; gene_version "7"; transcript_id "ENSDART00000193324"; transcript_version "1"; exon_number "3"; gene_name "irx6a"; gene_source "ensembl_havana"; gene_biotype "protein_coding"; transcript_name "irx6a-202"; transcript_source "ensembl"; transcript_biotype "protein_coding"; protein_id "ENSDARP00000148767"; protein_version "1";	chr7	35498802	35498901
chr7	ensembl	stop_codon	35512855	35512857	gene_id "ENSDARG00000034420"; gene_version "7"; transcript_id "ENSDART00000193324"; transcript_version "1"; exon_number "6"; gene_name "irx6a"; gene_source "ensembl_havana"; gene_biotype "protein_coding"; transcript_name "irx6a-202"; transcript_source "ensembl"; transcript_biotype "protein_coding";	chr7	35488098	35488197
chr7	ensembl	stop_codon	35512855	35512857	gene_id "ENSDARG00000034420"; gene_version "7"; transcript_id "ENSDART00000193324"; transcript_version "1"; exon_number "6"; gene_name "irx6a"; gene_source "ensembl_havana"; gene_biotype "protein_coding"; transcript_name "irx6a-202"; transcript_source "ensembl"; transcript_biotype "protein_coding";	chr7	35498802	35498901
chr7	ensembl_havana	CDS	35709738	35709980	gene_id "ENSDARG00000034043"; gene_version "6"; transcript_id "ENSDART00000043857"; transcript_version "5"; exon_number "1"; gene_name "irx5a"; gene_source "ensembl_havana"; gene_biotype "protein_coding"; transcript_name "irx5a-201"; transcript_source "ensembl_havana"; transcript_biotype "protein_coding"; protein_id "ENSDARP00000043856"; protein_version "4";	chr7	35685131	35685236
chr7	ensembl_havana	CDS	35709738	35709980	gene_id "ENSDARG00000034043"; gene_version "6"; transcript_id "ENSDART00000043857"; transcript_version "5"; exon_number "1"; gene_name "irx5a"; gene_source "ensembl_havana"; gene_biotype "protein_coding"; transcript_name "irx5a-201"; transcript_source "ensembl_havana"; transcript_biotype "protein_coding"; protein_id "ENSDARP00000043856"; protein_version "4";	chr7	35688247	35688346
chr7	ensembl_havana	CDS	35709738	35709980	gene_id "ENSDARG00000034043"; gene_version "6"; transcript_id "ENSDART00000043857"; transcript_version "5"; exon_number "1"; gene_name "irx5a"; gene_source "ensembl_havana"; gene_biotype "protein_coding"; transcript_name "irx5a-201"; transcript_source "ensembl_havana"; transcript_biotype "protein_coding"; protein_id "ENSDARP00000043856"; protein_version "4";	chr7	35731568	35731667
chr7	ensembl_havana	start_codon	35709978	35709980	gene_id "ENSDARG00000034043"; gene_version "6"; transcript_id "ENSDART00000043857"; transcript_version "5"; exon_number "1"; gene_name "irx5a"; gene_source "ensembl_havana"; gene_biotype "protein_coding"; transcript_name "irx5a-201"; transcript_source "ensembl_havana"; transcript_biotype "protein_coding";	chr7	35685131	35685236
chr7	ensembl_havana	start_codon	35709978	35709980	gene_id "ENSDARG00000034043"; gene_version "6"; transcript_id "ENSDART00000043857"; transcript_version "5"; exon_number "1"; gene_name "irx5a"; gene_source "ensembl_havana"; gene_biotype "protein_coding"; transcript_name "irx5a-201"; transcript_source "ensembl_havana"; transcript_biotype "protein_coding";	chr7	35688247	35688346
chr7	ensembl_havana	start_codon	35709978	35709980	gene_id "ENSDARG00000034043"; gene_version "6"; transcript_id "ENSDART00000043857"; transcript_version "5"; exon_number "1"; gene_name "irx5a"; gene_source "ensembl_havana"; gene_biotype "protein_coding"; transcript_name "irx5a-201"; transcript_source "ensembl_havana"; transcript_biotype "protein_coding";	chr7	35731568	35731667
chr7	ensembl_havana	CDS	35708300	35708705	gene_id "ENSDARG00000034043"; gene_version "6"; transcript_id "ENSDART00000043857"; transcript_version "5"; exon_number "2"; gene_name "irx5a"; gene_source "ensembl_havana"; gene_biotype "protein_coding"; transcript_name "irx5a-201"; transcript_source "ensembl_havana"; transcript_biotype "protein_coding"; protein_id "ENSDARP00000043856"; protein_version "4";	chr7	35685131	35685236
chr7	ensembl_havana	CDS	35708300	35708705	gene_id "ENSDARG00000034043"; gene_version "6"; transcript_id "ENSDART00000043857"; transcript_version "5"; exon_number "2"; gene_name "irx5a"; gene_source "ensembl_havana"; gene_biotype "protein_coding"; transcript_name "irx5a-201"; transcript_source "ensembl_havana"; transcript_biotype "protein_coding"; protein_id "ENSDARP00000043856"; protein_version "4";	chr7	35688247	35688346
chr7	ensembl_havana	CDS	35708300	35708705	gene_id "ENSDARG00000034043"; gene_version "6"; transcript_id "ENSDART00000043857"; transcript_version "5"; exon_number "2"; gene_name "irx5a"; gene_source "ensembl_havana"; gene_biotype "protein_coding"; transcript_name "irx5a-201"; transcript_source "ensembl_havana"; transcript_biotype "protein_coding"; protein_id "ENSDARP00000043856"; protein_version "4";	chr7	35731568	35731667
chr7	ensembl_havana	stop_codon	35707068	35707070	gene_id "ENSDARG00000034043"; gene_version "6"; transcript_id "ENSDART00000043857"; transcript_version "5"; exon_number "3"; gene_name "irx5a"; gene_source "ensembl_havana"; gene_biotype "protein_coding"; transcript_name "irx5a-201"; transcript_source "ensembl_havana"; transcript_biotype "protein_coding";	chr7	35685131	35685236
chr7	ensembl_havana	stop_codon	35707068	35707070	gene_id "ENSDARG00000034043"; gene_version "6"; transcript_id "ENSDART00000043857"; transcript_version "5"; exon_number "3"; gene_name "irx5a"; gene_source "ensembl_havana"; gene_biotype "protein_coding"; transcript_name "irx5a-201"; transcript_source "ensembl_havana"; transcript_biotype "protein_coding";	chr7	35688247	35688346
chr7	ensembl_havana	stop_codon	35707068	35707070	gene_id "ENSDARG00000034043"; gene_version "6"; transcript_id "ENSDART00000043857"; transcript_version "5"; exon_number "3"; gene_name "irx5a"; gene_source "ensembl_havana"; gene_biotype "protein_coding"; transcript_name "irx5a-201"; transcript_source "ensembl_havana"; transcript_biotype "protein_coding";	chr7	35731568	35731667
chr7	ensembl	CDS	35708300	35708426	gene_id "ENSDARG00000034043"; gene_version "6"; transcript_id "ENSDART00000193886"; transcript_version "1"; exon_number "1"; gene_name "irx5a"; gene_source "ensembl_havana"; gene_biotype "protein_coding"; transcript_name "irx5a-202"; transcript_source "ensembl"; transcript_biotype "protein_coding"; protein_id "ENSDARP00000153758"; protein_version "1";	chr7	35685131	35685236
chr7	ensembl	CDS	35708300	35708426	gene_id "ENSDARG00000034043"; gene_version "6"; transcript_id "ENSDART00000193886"; transcript_version "1"; exon_number "1"; gene_name "irx5a"; gene_source "ensembl_havana"; gene_biotype "protein_coding"; transcript_name "irx5a-202"; transcript_source "ensembl"; transcript_biotype "protein_coding"; protein_id "ENSDARP00000153758"; protein_version "1";	chr7	35688247	35688346
chr7	ensembl	CDS	35708300	35708426	gene_id "ENSDARG00000034043"; gene_version "6"; transcript_id "ENSDART00000193886"; transcript_version "1"; exon_number "1"; gene_name "irx5a"; gene_source "ensembl_havana"; gene_biotype "protein_coding"; transcript_name "irx5a-202"; transcript_source "ensembl"; transcript_biotype "protein_coding"; protein_id "ENSDARP00000153758"; protein_version "1";	chr7	35731568	35731667
chr7	ensembl	start_codon	35708424	35708426	gene_id "ENSDARG00000034043"; gene_version "6"; transcript_id "ENSDART00000193886"; transcript_version "1"; exon_number "1"; gene_name "irx5a"; gene_source "ensembl_havana"; gene_biotype "protein_coding"; transcript_name "irx5a-202"; transcript_source "ensembl"; transcript_biotype "protein_coding";	chr7	35685131	35685236
chr7	ensembl	start_codon	35708424	35708426	gene_id "ENSDARG00000034043"; gene_version "6"; transcript_id "ENSDART00000193886"; transcript_version "1"; exon_number "1"; gene_name "irx5a"; gene_source "ensembl_havana"; gene_biotype "protein_coding"; transcript_name "irx5a-202"; transcript_source "ensembl"; transcript_biotype "protein_coding";	chr7	35688247	35688346
chr7	ensembl	start_codon	35708424	35708426	gene_id "ENSDARG00000034043"; gene_version "6"; transcript_id "ENSDART00000193886"; transcript_version "1"; exon_number "1"; gene_name "irx5a"; gene_source "ensembl_havana"; gene_biotype "protein_coding"; transcript_name "irx5a-202"; transcript_source "ensembl"; transcript_biotype "protein_coding";	chr7	35731568	35731667
chr7	ensembl	stop_codon	35707068	35707070	gene_id "ENSDARG00000034043"; gene_version "6"; transcript_id "ENSDART00000193886"; transcript_version "1"; exon_number "2"; gene_name "irx5a"; gene_source "ensembl_havana"; gene_biotype "protein_coding"; transcript_name "irx5a-202"; transcript_source "ensembl"; transcript_biotype "protein_coding";	chr7	35685131	35685236
chr7	ensembl	stop_codon	35707068	35707070	gene_id "ENSDARG00000034043"; gene_version "6"; transcript_id "ENSDART00000193886"; transcript_version "1"; exon_number "2"; gene_name "irx5a"; gene_source "ensembl_havana"; gene_biotype "protein_coding"; transcript_name "irx5a-202"; transcript_source "ensembl"; transcript_biotype "protein_coding";	chr7	35688247	35688346
chr7	ensembl	stop_codon	35707068	35707070	gene_id "ENSDARG00000034043"; gene_version "6"; transcript_id "ENSDART00000193886"; transcript_version "1"; exon_number "2"; gene_name "irx5a"; gene_source "ensembl_havana"; gene_biotype "protein_coding"; transcript_name "irx5a-202"; transcript_source "ensembl"; transcript_biotype "protein_coding";	chr7	35731568	35731667
chr7	ensembl	CDS	36035432	36035434	gene_id "ENSDARG00000101076"; gene_version "4"; transcript_id "ENSDART00000179004"; transcript_version "2"; exon_number "1"; gene_name "irx3a"; gene_source "ensembl_havana"; gene_biotype "protein_coding"; transcript_name "irx3a-203"; transcript_source "ensembl"; transcript_biotype "protein_coding"; protein_id "ENSDARP00000143874"; protein_version "1";	chr7	36045350	36045449
chr7	ensembl	start_codon	36035432	36035434	gene_id "ENSDARG00000101076"; gene_version "4"; transcript_id "ENSDART00000179004"; transcript_version "2"; exon_number "1"; gene_name "irx3a"; gene_source "ensembl_havana"; gene_biotype "protein_coding"; transcript_name "irx3a-203"; transcript_source "ensembl"; transcript_biotype "protein_coding";	chr7	36045350	36045449
chr7	ensembl	CDS	36041718	36041915	gene_id "ENSDARG00000101076"; gene_version "4"; transcript_id "ENSDART00000179004"; transcript_version "2"; exon_number "2"; gene_name "irx3a"; gene_source "ensembl_havana"; gene_biotype "protein_coding"; transcript_name "irx3a-203"; transcript_source "ensembl"; transcript_biotype "protein_coding"; protein_id "ENSDARP00000143874"; protein_version "1";	chr7	36045350	36045449
chr7	ensembl	CDS	36041718	36041915	gene_id "ENSDARG00000101076"; gene_version "4"; transcript_id "ENSDART00000179004"; transcript_version "2"; exon_number "2"; gene_name "irx3a"; gene_source "ensembl_havana"; gene_biotype "protein_coding"; transcript_name "irx3a-203"; transcript_source "ensembl"; transcript_biotype "protein_coding"; protein_id "ENSDARP00000143874"; protein_version "1";	chr7	36086277	36086376
chr7	ensembl	CDS	36042566	36043595	gene_id "ENSDARG00000101076"; gene_version "4"; transcript_id "ENSDART00000179004"; transcript_version "2"; exon_number "3"; gene_name "irx3a"; gene_source "ensembl_havana"; gene_biotype "protein_coding"; transcript_name "irx3a-203"; transcript_source "ensembl"; transcript_biotype "protein_coding"; protein_id "ENSDARP00000143874"; protein_version "1";	chr7	36045350	36045449
chr7	ensembl	CDS	36042566	36043595	gene_id "ENSDARG00000101076"; gene_version "4"; transcript_id "ENSDART00000179004"; transcript_version "2"; exon_number "3"; gene_name "irx3a"; gene_source "ensembl_havana"; gene_biotype "protein_coding"; transcript_name "irx3a-203"; transcript_source "ensembl"; transcript_biotype "protein_coding"; protein_id "ENSDARP00000143874"; protein_version "1";	chr7	36086277	36086376
chr7	ensembl	stop_codon	36044536	36044538	gene_id "ENSDARG00000101076"; gene_version "4"; transcript_id "ENSDART00000179004"; transcript_version "2"; exon_number "5"; gene_name "irx3a"; gene_source "ensembl_havana"; gene_biotype "protein_coding"; transcript_name "irx3a-203"; transcript_source "ensembl"; transcript_biotype "protein_coding";	chr7	36045350	36045449
chr7	ensembl	stop_codon	36044536	36044538	gene_id "ENSDARG00000101076"; gene_version "4"; transcript_id "ENSDART00000179004"; transcript_version "2"; exon_number "5"; gene_name "irx3a"; gene_source "ensembl_havana"; gene_biotype "protein_coding"; transcript_name "irx3a-203"; transcript_source "ensembl"; transcript_biotype "protein_coding";	chr7	36086277	36086376
chr7	ensembl_havana	CDS	36041703	36041915	gene_id "ENSDARG00000101076"; gene_version "4"; transcript_id "ENSDART00000162850"; transcript_version "3"; exon_number "1"; gene_name "irx3a"; gene_source "ensembl_havana"; gene_biotype "protein_coding"; transcript_name "irx3a-201"; transcript_source "ensembl_havana"; transcript_biotype "protein_coding"; protein_id "ENSDARP00000139882"; protein_version "1";	chr7	36045350	36045449
chr7	ensembl_havana	CDS	36041703	36041915	gene_id "ENSDARG00000101076"; gene_version "4"; transcript_id "ENSDART00000162850"; transcript_version "3"; exon_number "1"; gene_name "irx3a"; gene_source "ensembl_havana"; gene_biotype "protein_coding"; transcript_name "irx3a-201"; transcript_source "ensembl_havana"; transcript_biotype "protein_coding"; protein_id "ENSDARP00000139882"; protein_version "1";	chr7	36086277	36086376
chr7	ensembl_havana	start_codon	36041703	36041705	gene_id "ENSDARG00000101076"; gene_version "4"; transcript_id "ENSDART00000162850"; transcript_version "3"; exon_number "1"; gene_name "irx3a"; gene_source "ensembl_havana"; gene_biotype "protein_coding"; transcript_name "irx3a-201"; transcript_source "ensembl_havana"; transcript_biotype "protein_coding";	chr7	36045350	36045449
chr7	ensembl_havana	start_codon	36041703	36041705	gene_id "ENSDARG00000101076"; gene_version "4"; transcript_id "ENSDART00000162850"; transcript_version "3"; exon_number "1"; gene_name "irx3a"; gene_source "ensembl_havana"; gene_biotype "protein_coding"; transcript_name "irx3a-201"; transcript_source "ensembl_havana"; transcript_biotype "protein_coding";	chr7	36086277	36086376
chr7	ensembl_havana	CDS	36042566	36043595	gene_id "ENSDARG00000101076"; gene_version "4"; transcript_id "ENSDART00000162850"; transcript_version "3"; exon_number "2"; gene_name "irx3a"; gene_source "ensembl_havana"; gene_biotype "protein_coding"; transcript_name "irx3a-201"; transcript_source "ensembl_havana"; transcript_biotype "protein_coding"; protein_id "ENSDARP00000139882"; protein_version "1";	chr7	36045350	36045449
chr7	ensembl_havana	CDS	36042566	36043595	gene_id "ENSDARG00000101076"; gene_version "4"; transcript_id "ENSDART00000162850"; transcript_version "3"; exon_number "2"; gene_name "irx3a"; gene_source "ensembl_havana"; gene_biotype "protein_coding"; transcript_name "irx3a-201"; transcript_source "ensembl_havana"; transcript_biotype "protein_coding"; protein_id "ENSDARP00000139882"; protein_version "1";	chr7	36086277	36086376
chr7	ensembl_havana	stop_codon	36044536	36044538	gene_id "ENSDARG00000101076"; gene_version "4"; transcript_id "ENSDART00000162850"; transcript_version "3"; exon_number "4"; gene_name "irx3a"; gene_source "ensembl_havana"; gene_biotype "protein_coding"; transcript_name "irx3a-201"; transcript_source "ensembl_havana"; transcript_biotype "protein_coding";	chr7	36045350	36045449
chr7	ensembl_havana	stop_codon	36044536	36044538	gene_id "ENSDARG00000101076"; gene_version "4"; transcript_id "ENSDART00000162850"; transcript_version "3"; exon_number "4"; gene_name "irx3a"; gene_source "ensembl_havana"; gene_biotype "protein_coding"; transcript_name "irx3a-201"; transcript_source "ensembl_havana"; transcript_biotype "protein_coding";	chr7	36086277	36086376
chr7	ensembl	CDS	36095479	36096357	gene_id "ENSDARG00000109891"; gene_version "1"; transcript_id "ENSDART00000188507"; transcript_version "1"; exon_number "1"; gene_name "CR848715.1"; gene_source "ensembl"; gene_biotype "protein_coding"; transcript_name "CR848715.1-201"; transcript_source "ensembl"; transcript_biotype "protein_coding"; protein_id "ENSDARP00000156560"; protein_version "1";	chr7	36086277	36086376
chr7	ensembl	stop_codon	36095476	36095478	gene_id "ENSDARG00000109891"; gene_version "1"; transcript_id "ENSDART00000188507"; transcript_version "1"; exon_number "1"; gene_name "CR848715.1"; gene_source "ensembl"; gene_biotype "protein_coding"; transcript_name "CR848715.1-201"; transcript_source "ensembl"; transcript_biotype "protein_coding";	chr7	36086277	36086376
chr7	ensembl	CDS	36358082	36358159	gene_id "ENSDARG00000044216"; gene_version "7"; transcript_id "ENSDART00000188392"; transcript_version "1"; exon_number "1"; gene_name "fto"; gene_source "ensembl_havana"; gene_biotype "protein_coding"; transcript_name "fto-203"; transcript_source "ensembl"; transcript_biotype "protein_coding"; protein_id "ENSDARP00000145984"; protein_version "1";	chr7	36330688	36330787
chr7	ensembl	CDS	36358082	36358159	gene_id "ENSDARG00000044216"; gene_version "7"; transcript_id "ENSDART00000188392"; transcript_version "1"; exon_number "1"; gene_name "fto"; gene_source "ensembl_havana"; gene_biotype "protein_coding"; transcript_name "fto-203"; transcript_source "ensembl"; transcript_biotype "protein_coding"; protein_id "ENSDARP00000145984"; protein_version "1";	chr7	36345101	36345203
chr7	ensembl	CDS	36358082	36358159	gene_id "ENSDARG00000044216"; gene_version "7"; transcript_id "ENSDART00000188392"; transcript_version "1"; exon_number "1"; gene_name "fto"; gene_source "ensembl_havana"; gene_biotype "protein_coding"; transcript_name "fto-203"; transcript_source "ensembl"; transcript_biotype "protein_coding"; protein_id "ENSDARP00000145984"; protein_version "1";	chr7	36380921	36381023
chr7	ensembl	start_codon	36358157	36358159	gene_id "ENSDARG00000044216"; gene_version "7"; transcript_id "ENSDART00000188392"; transcript_version "1"; exon_number "1"; gene_name "fto"; gene_source "ensembl_havana"; gene_biotype "protein_coding"; transcript_name "fto-203"; transcript_source "ensembl"; transcript_biotype "protein_coding";	chr7	36330688	36330787
chr7	ensembl	start_codon	36358157	36358159	gene_id "ENSDARG00000044216"; gene_version "7"; transcript_id "ENSDART00000188392"; transcript_version "1"; exon_number "1"; gene_name "fto"; gene_source "ensembl_havana"; gene_biotype "protein_coding"; transcript_name "fto-203"; transcript_source "ensembl"; transcript_biotype "protein_coding";	chr7	36345101	36345203
chr7	ensembl	start_codon	36358157	36358159	gene_id "ENSDARG00000044216"; gene_version "7"; transcript_id "ENSDART00000188392"; transcript_version "1"; exon_number "1"; gene_name "fto"; gene_source "ensembl_havana"; gene_biotype "protein_coding"; transcript_name "fto-203"; transcript_source "ensembl"; transcript_biotype "protein_coding";	chr7	36380921	36381023
chr7	ensembl	CDS	36315505	36315582	gene_id "ENSDARG00000044216"; gene_version "7"; transcript_id "ENSDART00000188392"; transcript_version "1"; exon_number "2"; gene_name "fto"; gene_source "ensembl_havana"; gene_biotype "protein_coding"; transcript_name "fto-203"; transcript_source "ensembl"; transcript_biotype "protein_coding"; protein_id "ENSDARP00000145984"; protein_version "1";	chr7	36284936	36285035
chr7	ensembl	CDS	36315505	36315582	gene_id "ENSDARG00000044216"; gene_version "7"; transcript_id "ENSDART00000188392"; transcript_version "1"; exon_number "2"; gene_name "fto"; gene_source "ensembl_havana"; gene_biotype "protein_coding"; transcript_name "fto-203"; transcript_source "ensembl"; transcript_biotype "protein_coding"; protein_id "ENSDARP00000145984"; protein_version "1";	chr7	36330688	36330787
chr7	ensembl	CDS	36315505	36315582	gene_id "ENSDARG00000044216"; gene_version "7"; transcript_id "ENSDART00000188392"; transcript_version "1"; exon_number "2"; gene_name "fto"; gene_source "ensembl_havana"; gene_biotype "protein_coding"; transcript_name "fto-203"; transcript_source "ensembl"; transcript_biotype "protein_coding"; protein_id "ENSDARP00000145984"; protein_version "1";	chr7	36345101	36345203
chr7	ensembl	CDS	36313782	36314523	gene_id "ENSDARG00000044216"; gene_version "7"; transcript_id "ENSDART00000188392"; transcript_version "1"; exon_number "3"; gene_name "fto"; gene_source "ensembl_havana"; gene_biotype "protein_coding"; transcript_name "fto-203"; transcript_source "ensembl"; transcript_biotype "protein_coding"; protein_id "ENSDARP00000145984"; protein_version "1";	chr7	36284936	36285035
chr7	ensembl	CDS	36313782	36314523	gene_id "ENSDARG00000044216"; gene_version "7"; transcript_id "ENSDART00000188392"; transcript_version "1"; exon_number "3"; gene_name "fto"; gene_source "ensembl_havana"; gene_biotype "protein_coding"; transcript_name "fto-203"; transcript_source "ensembl"; transcript_biotype "protein_coding"; protein_id "ENSDARP00000145984"; protein_version "1";	chr7	36330688	36330787
chr7	ensembl	CDS	36313782	36314523	gene_id "ENSDARG00000044216"; gene_version "7"; transcript_id "ENSDART00000188392"; transcript_version "1"; exon_number "3"; gene_name "fto"; gene_source "ensembl_havana"; gene_biotype "protein_coding"; transcript_name "fto-203"; transcript_source "ensembl"; transcript_biotype "protein_coding"; protein_id "ENSDARP00000145984"; protein_version "1";	chr7	36345101	36345203
chr7	ensembl	CDS	36302286	36302429	gene_id "ENSDARG00000044216"; gene_version "7"; transcript_id "ENSDART00000188392"; transcript_version "1"; exon_number "6"; gene_name "fto"; gene_source "ensembl_havana"; gene_biotype "protein_coding"; transcript_name "fto-203"; transcript_source "ensembl"; transcript_biotype "protein_coding"; protein_id "ENSDARP00000145984"; protein_version "1";	chr7	36284936	36285035
chr7	ensembl	CDS	36302286	36302429	gene_id "ENSDARG00000044216"; gene_version "7"; transcript_id "ENSDART00000188392"; transcript_version "1"; exon_number "6"; gene_name "fto"; gene_source "ensembl_havana"; gene_biotype "protein_coding"; transcript_name "fto-203"; transcript_source "ensembl"; transcript_biotype "protein_coding"; protein_id "ENSDARP00000145984"; protein_version "1";	chr7	36330688	36330787
chr7	ensembl	CDS	36302286	36302429	gene_id "ENSDARG00000044216"; gene_version "7"; transcript_id "ENSDART00000188392"; transcript_version "1"; exon_number "6"; gene_name "fto"; gene_source "ensembl_havana"; gene_biotype "protein_coding"; transcript_name "fto-203"; transcript_source "ensembl"; transcript_biotype "protein_coding"; protein_id "ENSDARP00000145984"; protein_version "1";	chr7	36345101	36345203
chr7	ensembl	CDS	36290151	36290270	gene_id "ENSDARG00000044216"; gene_version "7"; transcript_id "ENSDART00000188392"; transcript_version "1"; exon_number "7"; gene_name "fto"; gene_source "ensembl_havana"; gene_biotype "protein_coding"; transcript_name "fto-203"; transcript_source "ensembl"; transcript_biotype "protein_coding"; protein_id "ENSDARP00000145984"; protein_version "1";	chr7	36284936	36285035
chr7	ensembl	CDS	36290151	36290270	gene_id "ENSDARG00000044216"; gene_version "7"; transcript_id "ENSDART00000188392"; transcript_version "1"; exon_number "7"; gene_name "fto"; gene_source "ensembl_havana"; gene_biotype "protein_coding"; transcript_name "fto-203"; transcript_source "ensembl"; transcript_biotype "protein_coding"; protein_id "ENSDARP00000145984"; protein_version "1";	chr7	36330688	36330787
chr7	ensembl	CDS	36255032	36255156	gene_id "ENSDARG00000044216"; gene_version "7"; transcript_id "ENSDART00000188392"; transcript_version "1"; exon_number "8"; gene_name "fto"; gene_source "ensembl_havana"; gene_biotype "protein_coding"; transcript_name "fto-203"; transcript_source "ensembl"; transcript_biotype "protein_coding"; protein_id "ENSDARP00000145984"; protein_version "1";	chr7	36284936	36285035
chr7	ensembl	stop_codon	36112948	36112950	gene_id "ENSDARG00000044216"; gene_version "7"; transcript_id "ENSDART00000188392"; transcript_version "1"; exon_number "9"; gene_name "fto"; gene_source "ensembl_havana"; gene_biotype "protein_coding"; transcript_name "fto-203"; transcript_source "ensembl"; transcript_biotype "protein_coding";	chr7	36086277	36086376
chr7	ensembl_havana	CDS	36358082	36358123	gene_id "ENSDARG00000044216"; gene_version "7"; transcript_id "ENSDART00000130028"; transcript_version "4"; exon_number "1"; gene_name "fto"; gene_source "ensembl_havana"; gene_biotype "protein_coding"; transcript_name "fto-202"; transcript_source "ensembl_havana"; transcript_biotype "protein_coding"; protein_id "ENSDARP00000107656"; protein_version "2";	chr7	36330688	36330787
chr7	ensembl_havana	CDS	36358082	36358123	gene_id "ENSDARG00000044216"; gene_version "7"; transcript_id "ENSDART00000130028"; transcript_version "4"; exon_number "1"; gene_name "fto"; gene_source "ensembl_havana"; gene_biotype "protein_coding"; transcript_name "fto-202"; transcript_source "ensembl_havana"; transcript_biotype "protein_coding"; protein_id "ENSDARP00000107656"; protein_version "2";	chr7	36345101	36345203
chr7	ensembl_havana	CDS	36358082	36358123	gene_id "ENSDARG00000044216"; gene_version "7"; transcript_id "ENSDART00000130028"; transcript_version "4"; exon_number "1"; gene_name "fto"; gene_source "ensembl_havana"; gene_biotype "protein_coding"; transcript_name "fto-202"; transcript_source "ensembl_havana"; transcript_biotype "protein_coding"; protein_id "ENSDARP00000107656"; protein_version "2";	chr7	36380921	36381023
chr7	ensembl_havana	start_codon	36358121	36358123	gene_id "ENSDARG00000044216"; gene_version "7"; transcript_id "ENSDART00000130028"; transcript_version "4"; exon_number "1"; gene_name "fto"; gene_source "ensembl_havana"; gene_biotype "protein_coding"; transcript_name "fto-202"; transcript_source "ensembl_havana"; transcript_biotype "protein_coding";	chr7	36330688	36330787
chr7	ensembl_havana	start_codon	36358121	36358123	gene_id "ENSDARG00000044216"; gene_version "7"; transcript_id "ENSDART00000130028"; transcript_version "4"; exon_number "1"; gene_name "fto"; gene_source "ensembl_havana"; gene_biotype "protein_coding"; transcript_name "fto-202"; transcript_source "ensembl_havana"; transcript_biotype "protein_coding";	chr7	36345101	36345203
chr7	ensembl_havana	start_codon	36358121	36358123	gene_id "ENSDARG00000044216"; gene_version "7"; transcript_id "ENSDART00000130028"; transcript_version "4"; exon_number "1"; gene_name "fto"; gene_source "ensembl_havana"; gene_biotype "protein_coding"; transcript_name "fto-202"; transcript_source "ensembl_havana"; transcript_biotype "protein_coding";	chr7	36380921	36381023
chr7	ensembl_havana	CDS	36315505	36315582	gene_id "ENSDARG00000044216"; gene_version "7"; transcript_id "ENSDART00000130028"; transcript_version "4"; exon_number "2"; gene_name "fto"; gene_source "ensembl_havana"; gene_biotype "protein_coding"; transcript_name "fto-202"; transcript_source "ensembl_havana"; transcript_biotype "protein_coding"; protein_id "ENSDARP00000107656"; protein_version "2";	chr7	36284936	36285035
chr7	ensembl_havana	CDS	36315505	36315582	gene_id "ENSDARG00000044216"; gene_version "7"; transcript_id "ENSDART00000130028"; transcript_version "4"; exon_number "2"; gene_name "fto"; gene_source "ensembl_havana"; gene_biotype "protein_coding"; transcript_name "fto-202"; transcript_source "ensembl_havana"; transcript_biotype "protein_coding"; protein_id "ENSDARP00000107656"; protein_version "2";	chr7	36330688	36330787
chr7	ensembl_havana	CDS	36315505	36315582	gene_id "ENSDARG00000044216"; gene_version "7"; transcript_id "ENSDART00000130028"; transcript_version "4"; exon_number "2"; gene_name "fto"; gene_source "ensembl_havana"; gene_biotype "protein_coding"; transcript_name "fto-202"; transcript_source "ensembl_havana"; transcript_biotype "protein_coding"; protein_id "ENSDARP00000107656"; protein_version "2";	chr7	36345101	36345203
chr7	ensembl_havana	CDS	36313782	36314523	gene_id "ENSDARG00000044216"; gene_version "7"; transcript_id "ENSDART00000130028"; transcript_version "4"; exon_number "3"; gene_name "fto"; gene_source "ensembl_havana"; gene_biotype "protein_coding"; transcript_name "fto-202"; transcript_source "ensembl_havana"; transcript_biotype "protein_coding"; protein_id "ENSDARP00000107656"; protein_version "2";	chr7	36284936	36285035
chr7	ensembl_havana	CDS	36313782	36314523	gene_id "ENSDARG00000044216"; gene_version "7"; transcript_id "ENSDART00000130028"; transcript_version "4"; exon_number "3"; gene_name "fto"; gene_source "ensembl_havana"; gene_biotype "protein_coding"; transcript_name "fto-202"; transcript_source "ensembl_havana"; transcript_biotype "protein_coding"; protein_id "ENSDARP00000107656"; protein_version "2";	chr7	36330688	36330787
chr7	ensembl_havana	CDS	36313782	36314523	gene_id "ENSDARG00000044216"; gene_version "7"; transcript_id "ENSDART00000130028"; transcript_version "4"; exon_number "3"; gene_name "fto"; gene_source "ensembl_havana"; gene_biotype "protein_coding"; transcript_name "fto-202"; transcript_source "ensembl_havana"; transcript_biotype "protein_coding"; protein_id "ENSDARP00000107656"; protein_version "2";	chr7	36345101	36345203
chr7	ensembl_havana	CDS	36302286	36302429	gene_id "ENSDARG00000044216"; gene_version "7"; transcript_id "ENSDART00000130028"; transcript_version "4"; exon_number "6"; gene_name "fto"; gene_source "ensembl_havana"; gene_biotype "protein_coding"; transcript_name "fto-202"; transcript_source "ensembl_havana"; transcript_biotype "protein_coding"; protein_id "ENSDARP00000107656"; protein_version "2";	chr7	36284936	36285035
chr7	ensembl_havana	CDS	36302286	36302429	gene_id "ENSDARG00000044216"; gene_version "7"; transcript_id "ENSDART00000130028"; transcript_version "4"; exon_number "6"; gene_name "fto"; gene_source "ensembl_havana"; gene_biotype "protein_coding"; transcript_name "fto-202"; transcript_source "ensembl_havana"; transcript_biotype "protein_coding"; protein_id "ENSDARP00000107656"; protein_version "2";	chr7	36330688	36330787
chr7	ensembl_havana	CDS	36302286	36302429	gene_id "ENSDARG00000044216"; gene_version "7"; transcript_id "ENSDART00000130028"; transcript_version "4"; exon_number "6"; gene_name "fto"; gene_source "ensembl_havana"; gene_biotype "protein_coding"; transcript_name "fto-202"; transcript_source "ensembl_havana"; transcript_biotype "protein_coding"; protein_id "ENSDARP00000107656"; protein_version "2";	chr7	36345101	36345203
chr7	ensembl_havana	CDS	36290151	36290270	gene_id "ENSDARG00000044216"; gene_version "7"; transcript_id "ENSDART00000130028"; transcript_version "4"; exon_number "7"; gene_name "fto"; gene_source "ensembl_havana"; gene_biotype "protein_coding"; transcript_name "fto-202"; transcript_source "ensembl_havana"; transcript_biotype "protein_coding"; protein_id "ENSDARP00000107656"; protein_version "2";	chr7	36284936	36285035
chr7	ensembl_havana	CDS	36290151	36290270	gene_id "ENSDARG00000044216"; gene_version "7"; transcript_id "ENSDART00000130028"; transcript_version "4"; exon_number "7"; gene_name "fto"; gene_source "ensembl_havana"; gene_biotype "protein_coding"; transcript_name "fto-202"; transcript_source "ensembl_havana"; transcript_biotype "protein_coding"; protein_id "ENSDARP00000107656"; protein_version "2";	chr7	36330688	36330787
chr7	ensembl_havana	CDS	36255032	36255156	gene_id "ENSDARG00000044216"; gene_version "7"; transcript_id "ENSDART00000130028"; transcript_version "4"; exon_number "8"; gene_name "fto"; gene_source "ensembl_havana"; gene_biotype "protein_coding"; transcript_name "fto-202"; transcript_source "ensembl_havana"; transcript_biotype "protein_coding"; protein_id "ENSDARP00000107656"; protein_version "2";	chr7	36284936	36285035
chr7	ensembl_havana	stop_codon	36112801	36112803	gene_id "ENSDARG00000044216"; gene_version "7"; transcript_id "ENSDART00000130028"; transcript_version "4"; exon_number "10"; gene_name "fto"; gene_source "ensembl_havana"; gene_biotype "protein_coding"; transcript_name "fto-202"; transcript_source "ensembl_havana"; transcript_biotype "protein_coding";	chr7	36086277	36086376
chr7	havana	stop_codon	36112948	36112950	gene_id "ENSDARG00000044216"; gene_version "7"; transcript_id "ENSDART00000064913"; transcript_version "6"; exon_number "1"; gene_name "fto"; gene_source "ensembl_havana"; gene_biotype "protein_coding"; transcript_name "fto-201"; transcript_source "havana"; transcript_biotype "protein_coding"; tag "cds_start_NF"; tag "mRNA_start_NF";	chr7	36086277	36086376
chr7	ensembl_havana	CDS	36470221	36470262	gene_id "ENSDARG00000026862"; gene_version "9"; transcript_id "ENSDART00000138893"; transcript_version "4"; exon_number "2"; gene_name "aktip"; gene_source "ensembl_havana"; gene_biotype "protein_coding"; transcript_name "aktip-204"; transcript_source "ensembl_havana"; transcript_biotype "protein_coding"; protein_id "ENSDARP00000123202"; protein_version "2"; tag "cds_end_NF"; tag "mRNA_end_NF";	chr7	36470070	36470169
chr7	ensembl_havana	start_codon	36470221	36470223	gene_id "ENSDARG00000026862"; gene_version "9"; transcript_id "ENSDART00000138893"; transcript_version "4"; exon_number "2"; gene_name "aktip"; gene_source "ensembl_havana"; gene_biotype "protein_coding"; transcript_name "aktip-204"; transcript_source "ensembl_havana"; transcript_biotype "protein_coding"; tag "cds_end_NF"; tag "mRNA_end_NF";	chr7	36470070	36470169
chr7	ensembl_havana	CDS	36472663	36472871	gene_id "ENSDARG00000026862"; gene_version "9"; transcript_id "ENSDART00000138893"; transcript_version "4"; exon_number "3"; gene_name "aktip"; gene_source "ensembl_havana"; gene_biotype "protein_coding"; transcript_name "aktip-204"; transcript_source "ensembl_havana"; transcript_biotype "protein_coding"; protein_id "ENSDARP00000123202"; protein_version "2"; tag "cds_end_NF"; tag "mRNA_end_NF";	chr7	36470070	36470169
chr7	ensembl_havana	CDS	36476197	36476285	gene_id "ENSDARG00000026862"; gene_version "9"; transcript_id "ENSDART00000138893"; transcript_version "4"; exon_number "6"; gene_name "aktip"; gene_source "ensembl_havana"; gene_biotype "protein_coding"; transcript_name "aktip-204"; transcript_source "ensembl_havana"; transcript_biotype "protein_coding"; protein_id "ENSDARP00000123202"; protein_version "2"; tag "cds_end_NF"; tag "mRNA_end_NF";	chr7	36470070	36470169
chr7	ensembl_havana	CDS	36482665	36482721	gene_id "ENSDARG00000026862"; gene_version "9"; transcript_id "ENSDART00000138893"; transcript_version "4"; exon_number "10"; gene_name "aktip"; gene_source "ensembl_havana"; gene_biotype "protein_coding"; transcript_name "aktip-204"; transcript_source "ensembl_havana"; transcript_biotype "protein_coding"; protein_id "ENSDARP00000123202"; protein_version "2"; tag "cds_end_NF"; tag "mRNA_end_NF";	chr7	36470070	36470169
chr7	ensembl_havana	CDS	36470221	36470262	gene_id "ENSDARG00000026862"; gene_version "9"; transcript_id "ENSDART00000146202"; transcript_version "4"; exon_number "2"; gene_name "aktip"; gene_source "ensembl_havana"; gene_biotype "protein_coding"; transcript_name "aktip-205"; transcript_source "ensembl_havana"; transcript_biotype "protein_coding"; protein_id "ENSDARP00000122322"; protein_version "1";	chr7	36470070	36470169
chr7	ensembl_havana	start_codon	36470221	36470223	gene_id "ENSDARG00000026862"; gene_version "9"; transcript_id "ENSDART00000146202"; transcript_version "4"; exon_number "2"; gene_name "aktip"; gene_source "ensembl_havana"; gene_biotype "protein_coding"; transcript_name "aktip-205"; transcript_source "ensembl_havana"; transcript_biotype "protein_coding";	chr7	36470070	36470169
chr7	ensembl_havana	CDS	36472663	36472871	gene_id "ENSDARG00000026862"; gene_version "9"; transcript_id "ENSDART00000146202"; transcript_version "4"; exon_number "3"; gene_name "aktip"; gene_source "ensembl_havana"; gene_biotype "protein_coding"; transcript_name "aktip-205"; transcript_source "ensembl_havana"; transcript_biotype "protein_coding"; protein_id "ENSDARP00000122322"; protein_version "1";	chr7	36470070	36470169
chr7	ensembl_havana	CDS	36476197	36476285	gene_id "ENSDARG00000026862"; gene_version "9"; transcript_id "ENSDART00000146202"; transcript_version "4"; exon_number "6"; gene_name "aktip"; gene_source "ensembl_havana"; gene_biotype "protein_coding"; transcript_name "aktip-205"; transcript_source "ensembl_havana"; transcript_biotype "protein_coding"; protein_id "ENSDARP00000122322"; protein_version "1";	chr7	36470070	36470169
chr7	ensembl_havana	CDS	36482665	36482769	gene_id "ENSDARG00000026862"; gene_version "9"; transcript_id "ENSDART00000146202"; transcript_version "4"; exon_number "10"; gene_name "aktip"; gene_source "ensembl_havana"; gene_biotype "protein_coding"; transcript_name "aktip-205"; transcript_source "ensembl_havana"; transcript_biotype "protein_coding"; protein_id "ENSDARP00000122322"; protein_version "1";	chr7	36470070	36470169
chr7	ensembl_havana	stop_codon	36482770	36482772	gene_id "ENSDARG00000026862"; gene_version "9"; transcript_id "ENSDART00000146202"; transcript_version "4"; exon_number "10"; gene_name "aktip"; gene_source "ensembl_havana"; gene_biotype "protein_coding"; transcript_name "aktip-205"; transcript_source "ensembl_havana"; transcript_biotype "protein_coding";	chr7	36470070	36470169
chr7	havana	CDS	36470221	36470262	gene_id "ENSDARG00000026862"; gene_version "9"; transcript_id "ENSDART00000138409"; transcript_version "3"; exon_number "2"; gene_name "aktip"; gene_source "ensembl_havana"; gene_biotype "protein_coding"; transcript_name "aktip-203"; transcript_source "havana"; transcript_biotype "nonsense_mediated_decay"; protein_id "ENSDARP00000117483"; protein_version "1";	chr7	36470070	36470169
chr7	havana	start_codon	36470221	36470223	gene_id "ENSDARG00000026862"; gene_version "9"; transcript_id "ENSDART00000138409"; transcript_version "3"; exon_number "2"; gene_name "aktip"; gene_source "ensembl_havana"; gene_biotype "protein_coding"; transcript_name "aktip-203"; transcript_source "havana"; transcript_biotype "nonsense_mediated_decay";	chr7	36470070	36470169
chr7	havana	CDS	36472663	36472871	gene_id "ENSDARG00000026862"; gene_version "9"; transcript_id "ENSDART00000138409"; transcript_version "3"; exon_number "3"; gene_name "aktip"; gene_source "ensembl_havana"; gene_biotype "protein_coding"; transcript_name "aktip-203"; transcript_source "havana"; transcript_biotype "nonsense_mediated_decay"; protein_id "ENSDARP00000117483"; protein_version "1";	chr7	36470070	36470169
chr7	havana	stop_codon	36473253	36473255	gene_id "ENSDARG00000026862"; gene_version "9"; transcript_id "ENSDART00000138409"; transcript_version "3"; exon_number "4"; gene_name "aktip"; gene_source "ensembl_havana"; gene_biotype "protein_coding"; transcript_name "aktip-203"; transcript_source "havana"; transcript_biotype "nonsense_mediated_decay";	chr7	36470070	36470169
chr7	havana	CDS	36470221	36470262	gene_id "ENSDARG00000026862"; gene_version "9"; transcript_id "ENSDART00000029565"; transcript_version "8"; exon_number "2"; gene_name "aktip"; gene_source "ensembl_havana"; gene_biotype "protein_coding"; transcript_name "aktip-201"; transcript_source "havana"; transcript_biotype "nonsense_mediated_decay"; protein_id "ENSDARP00000029595"; protein_version "6";	chr7	36470070	36470169
chr7	havana	start_codon	36470221	36470223	gene_id "ENSDARG00000026862"; gene_version "9"; transcript_id "ENSDART00000029565"; transcript_version "8"; exon_number "2"; gene_name "aktip"; gene_source "ensembl_havana"; gene_biotype "protein_coding"; transcript_name "aktip-201"; transcript_source "havana"; transcript_biotype "nonsense_mediated_decay";	chr7	36470070	36470169
chr7	havana	CDS	36472663	36472871	gene_id "ENSDARG00000026862"; gene_version "9"; transcript_id "ENSDART00000029565"; transcript_version "8"; exon_number "3"; gene_name "aktip"; gene_source "ensembl_havana"; gene_biotype "protein_coding"; transcript_name "aktip-201"; transcript_source "havana"; transcript_biotype "nonsense_mediated_decay"; protein_id "ENSDARP00000029595"; protein_version "6";	chr7	36470070	36470169
chr7	havana	CDS	36476197	36476285	gene_id "ENSDARG00000026862"; gene_version "9"; transcript_id "ENSDART00000029565"; transcript_version "8"; exon_number "6"; gene_name "aktip"; gene_source "ensembl_havana"; gene_biotype "protein_coding"; transcript_name "aktip-201"; transcript_source "havana"; transcript_biotype "nonsense_mediated_decay"; protein_id "ENSDARP00000029595"; protein_version "6";	chr7	36470070	36470169
chr7	havana	stop_codon	36482425	36482427	gene_id "ENSDARG00000026862"; gene_version "9"; transcript_id "ENSDART00000029565"; transcript_version "8"; exon_number "9"; gene_name "aktip"; gene_source "ensembl_havana"; gene_biotype "protein_coding"; transcript_name "aktip-201"; transcript_source "havana"; transcript_biotype "nonsense_mediated_decay";	chr7	36470070	36470169
chr7	ensembl	CDS	36470221	36470262	gene_id "ENSDARG00000026862"; gene_version "9"; transcript_id "ENSDART00000188703"; transcript_version "1"; exon_number "1"; gene_name "aktip"; gene_source "ensembl_havana"; gene_biotype "protein_coding"; transcript_name "aktip-206"; transcript_source "ensembl"; transcript_biotype "protein_coding"; protein_id "ENSDARP00000145750"; protein_version "1";	chr7	36470070	36470169
chr7	ensembl	start_codon	36470221	36470223	gene_id "ENSDARG00000026862"; gene_version "9"; transcript_id "ENSDART00000188703"; transcript_version "1"; exon_number "1"; gene_name "aktip"; gene_source "ensembl_havana"; gene_biotype "protein_coding"; transcript_name "aktip-206"; transcript_source "ensembl"; transcript_biotype "protein_coding";	chr7	36470070	36470169
chr7	ensembl	CDS	36472663	36472871	gene_id "ENSDARG00000026862"; gene_version "9"; transcript_id "ENSDART00000188703"; transcript_version "1"; exon_number "2"; gene_name "aktip"; gene_source "ensembl_havana"; gene_biotype "protein_coding"; transcript_name "aktip-206"; transcript_source "ensembl"; transcript_biotype "protein_coding"; protein_id "ENSDARP00000145750"; protein_version "1";	chr7	36470070	36470169
chr7	ensembl	CDS	36476197	36476285	gene_id "ENSDARG00000026862"; gene_version "9"; transcript_id "ENSDART00000188703"; transcript_version "1"; exon_number "5"; gene_name "aktip"; gene_source "ensembl_havana"; gene_biotype "protein_coding"; transcript_name "aktip-206"; transcript_source "ensembl"; transcript_biotype "protein_coding"; protein_id "ENSDARP00000145750"; protein_version "1";	chr7	36470070	36470169
chr7	ensembl	CDS	36482665	36482769	gene_id "ENSDARG00000026862"; gene_version "9"; transcript_id "ENSDART00000188703"; transcript_version "1"; exon_number "9"; gene_name "aktip"; gene_source "ensembl_havana"; gene_biotype "protein_coding"; transcript_name "aktip-206"; transcript_source "ensembl"; transcript_biotype "protein_coding"; protein_id "ENSDARP00000145750"; protein_version "1";	chr7	36470070	36470169
chr7	ensembl	stop_codon	36482770	36482772	gene_id "ENSDARG00000026862"; gene_version "9"; transcript_id "ENSDART00000188703"; transcript_version "1"; exon_number "9"; gene_name "aktip"; gene_source "ensembl_havana"; gene_biotype "protein_coding"; transcript_name "aktip-206"; transcript_source "ensembl"; transcript_biotype "protein_coding";	chr7	36470070	36470169
chr7	havana	CDS	36472789	36472871	gene_id "ENSDARG00000026862"; gene_version "9"; transcript_id "ENSDART00000136545"; transcript_version "2"; exon_number "1"; gene_name "aktip"; gene_source "ensembl_havana"; gene_biotype "protein_coding"; transcript_name "aktip-202"; transcript_source "havana"; transcript_biotype "protein_coding"; protein_id "ENSDARP00000120501"; protein_version "1"; tag "cds_start_NF"; tag "mRNA_start_NF";	chr7	36470070	36470169
chr7	havana	CDS	36476197	36476285	gene_id "ENSDARG00000026862"; gene_version "9"; transcript_id "ENSDART00000136545"; transcript_version "2"; exon_number "4"; gene_name "aktip"; gene_source "ensembl_havana"; gene_biotype "protein_coding"; transcript_name "aktip-202"; transcript_source "havana"; transcript_biotype "protein_coding"; protein_id "ENSDARP00000120501"; protein_version "1"; tag "cds_start_NF"; tag "mRNA_start_NF";	chr7	36470070	36470169
chr7	havana	stop_codon	36482425	36482427	gene_id "ENSDARG00000026862"; gene_version "9"; transcript_id "ENSDART00000136545"; transcript_version "2"; exon_number "7"; gene_name "aktip"; gene_source "ensembl_havana"; gene_biotype "protein_coding"; transcript_name "aktip-202"; transcript_source "havana"; transcript_biotype "protein_coding"; tag "cds_start_NF"; tag "mRNA_start_NF";	chr7	36470070	36470169
chr7	havana	CDS	36498937	36500481	gene_id "ENSDARG00000074498"; gene_version "5"; transcript_id "ENSDART00000173595"; transcript_version "2"; exon_number "2"; gene_name "chd9"; gene_source "ensembl_havana"; gene_biotype "protein_coding"; transcript_name "chd9-201"; transcript_source "havana"; transcript_biotype "protein_coding"; protein_id "ENSDARP00000142677"; protein_version "1"; tag "cds_end_NF"; tag "mRNA_end_NF";	chr7	36470070	36470169
chr7	havana	start_codon	36498937	36498939	gene_id "ENSDARG00000074498"; gene_version "5"; transcript_id "ENSDART00000173595"; transcript_version "2"; exon_number "2"; gene_name "chd9"; gene_source "ensembl_havana"; gene_biotype "protein_coding"; transcript_name "chd9-201"; transcript_source "havana"; transcript_biotype "protein_coding"; tag "cds_end_NF"; tag "mRNA_end_NF";	chr7	36470070	36470169
chr7	ensembl	CDS	36899585	36899710	gene_id "ENSDARG00000073957"; gene_version "6"; transcript_id "ENSDART00000190773"; transcript_version "1"; exon_number "1"; gene_name "tox3"; gene_source "ensembl_havana"; gene_biotype "protein_coding"; transcript_name "tox3-202"; transcript_source "ensembl"; transcript_biotype "protein_coding"; protein_id "ENSDARP00000152858"; protein_version "1";	chr7	36923878	36923977
chr7	ensembl	CDS	36899585	36899710	gene_id "ENSDARG00000073957"; gene_version "6"; transcript_id "ENSDART00000190773"; transcript_version "1"; exon_number "1"; gene_name "tox3"; gene_source "ensembl_havana"; gene_biotype "protein_coding"; transcript_name "tox3-202"; transcript_source "ensembl"; transcript_biotype "protein_coding"; protein_id "ENSDARP00000152858"; protein_version "1";	chr7	36939799	36939898
chr7	ensembl	CDS	36899585	36899710	gene_id "ENSDARG00000073957"; gene_version "6"; transcript_id "ENSDART00000190773"; transcript_version "1"; exon_number "1"; gene_name "tox3"; gene_source "ensembl_havana"; gene_biotype "protein_coding"; transcript_name "tox3-202"; transcript_source "ensembl"; transcript_biotype "protein_coding"; protein_id "ENSDARP00000152858"; protein_version "1";	chr7	36943521	36943620
chr7	ensembl	start_codon	36899585	36899587	gene_id "ENSDARG00000073957"; gene_version "6"; transcript_id "ENSDART00000190773"; transcript_version "1"; exon_number "1"; gene_name "tox3"; gene_source "ensembl_havana"; gene_biotype "protein_coding"; transcript_name "tox3-202"; transcript_source "ensembl"; transcript_biotype "protein_coding";	chr7	36923878	36923977
chr7	ensembl	start_codon	36899585	36899587	gene_id "ENSDARG00000073957"; gene_version "6"; transcript_id "ENSDART00000190773"; transcript_version "1"; exon_number "1"; gene_name "tox3"; gene_source "ensembl_havana"; gene_biotype "protein_coding"; transcript_name "tox3-202"; transcript_source "ensembl"; transcript_biotype "protein_coding";	chr7	36939799	36939898
chr7	ensembl	start_codon	36899585	36899587	gene_id "ENSDARG00000073957"; gene_version "6"; transcript_id "ENSDART00000190773"; transcript_version "1"; exon_number "1"; gene_name "tox3"; gene_source "ensembl_havana"; gene_biotype "protein_coding"; transcript_name "tox3-202"; transcript_source "ensembl"; transcript_biotype "protein_coding";	chr7	36943521	36943620
chr7	ensembl	CDS	36950591	36950839	gene_id "ENSDARG00000073957"; gene_version "6"; transcript_id "ENSDART00000190773"; transcript_version "1"; exon_number "2"; gene_name "tox3"; gene_source "ensembl_havana"; gene_biotype "protein_coding"; transcript_name "tox3-202"; transcript_source "ensembl"; transcript_biotype "protein_coding"; protein_id "ENSDARP00000152858"; protein_version "1";	chr7	36923878	36923977
chr7	ensembl	CDS	36950591	36950839	gene_id "ENSDARG00000073957"; gene_version "6"; transcript_id "ENSDART00000190773"; transcript_version "1"; exon_number "2"; gene_name "tox3"; gene_source "ensembl_havana"; gene_biotype "protein_coding"; transcript_name "tox3-202"; transcript_source "ensembl"; transcript_biotype "protein_coding"; protein_id "ENSDARP00000152858"; protein_version "1";	chr7	36939799	36939898
chr7	ensembl	CDS	36950591	36950839	gene_id "ENSDARG00000073957"; gene_version "6"; transcript_id "ENSDART00000190773"; transcript_version "1"; exon_number "2"; gene_name "tox3"; gene_source "ensembl_havana"; gene_biotype "protein_coding"; transcript_name "tox3-202"; transcript_source "ensembl"; transcript_biotype "protein_coding"; protein_id "ENSDARP00000152858"; protein_version "1";	chr7	36943521	36943620
chr7	ensembl	CDS	36961663	36961926	gene_id "ENSDARG00000073957"; gene_version "6"; transcript_id "ENSDART00000190773"; transcript_version "1"; exon_number "3"; gene_name "tox3"; gene_source "ensembl_havana"; gene_biotype "protein_coding"; transcript_name "tox3-202"; transcript_source "ensembl"; transcript_biotype "protein_coding"; protein_id "ENSDARP00000152858"; protein_version "1";	chr7	36923878	36923977
chr7	ensembl	CDS	36961663	36961926	gene_id "ENSDARG00000073957"; gene_version "6"; transcript_id "ENSDART00000190773"; transcript_version "1"; exon_number "3"; gene_name "tox3"; gene_source "ensembl_havana"; gene_biotype "protein_coding"; transcript_name "tox3-202"; transcript_source "ensembl"; transcript_biotype "protein_coding"; protein_id "ENSDARP00000152858"; protein_version "1";	chr7	36939799	36939898
chr7	ensembl	CDS	36961663	36961926	gene_id "ENSDARG00000073957"; gene_version "6"; transcript_id "ENSDART00000190773"; transcript_version "1"; exon_number "3"; gene_name "tox3"; gene_source "ensembl_havana"; gene_biotype "protein_coding"; transcript_name "tox3-202"; transcript_source "ensembl"; transcript_biotype "protein_coding"; protein_id "ENSDARP00000152858"; protein_version "1";	chr7	36943521	36943620
chr7	ensembl	CDS	36964189	36964416	gene_id "ENSDARG00000073957"; gene_version "6"; transcript_id "ENSDART00000190773"; transcript_version "1"; exon_number "4"; gene_name "tox3"; gene_source "ensembl_havana"; gene_biotype "protein_coding"; transcript_name "tox3-202"; transcript_source "ensembl"; transcript_biotype "protein_coding"; protein_id "ENSDARP00000152858"; protein_version "1";	chr7	36923878	36923977
chr7	ensembl	CDS	36964189	36964416	gene_id "ENSDARG00000073957"; gene_version "6"; transcript_id "ENSDART00000190773"; transcript_version "1"; exon_number "4"; gene_name "tox3"; gene_source "ensembl_havana"; gene_biotype "protein_coding"; transcript_name "tox3-202"; transcript_source "ensembl"; transcript_biotype "protein_coding"; protein_id "ENSDARP00000152858"; protein_version "1";	chr7	36939799	36939898
chr7	ensembl	CDS	36964189	36964416	gene_id "ENSDARG00000073957"; gene_version "6"; transcript_id "ENSDART00000190773"; transcript_version "1"; exon_number "4"; gene_name "tox3"; gene_source "ensembl_havana"; gene_biotype "protein_coding"; transcript_name "tox3-202"; transcript_source "ensembl"; transcript_biotype "protein_coding"; protein_id "ENSDARP00000152858"; protein_version "1";	chr7	36943521	36943620
chr7	ensembl	CDS	36964738	36964818	gene_id "ENSDARG00000073957"; gene_version "6"; transcript_id "ENSDART00000190773"; transcript_version "1"; exon_number "5"; gene_name "tox3"; gene_source "ensembl_havana"; gene_biotype "protein_coding"; transcript_name "tox3-202"; transcript_source "ensembl"; transcript_biotype "protein_coding"; protein_id "ENSDARP00000152858"; protein_version "1";	chr7	36923878	36923977
chr7	ensembl	CDS	36964738	36964818	gene_id "ENSDARG00000073957"; gene_version "6"; transcript_id "ENSDART00000190773"; transcript_version "1"; exon_number "5"; gene_name "tox3"; gene_source "ensembl_havana"; gene_biotype "protein_coding"; transcript_name "tox3-202"; transcript_source "ensembl"; transcript_biotype "protein_coding"; protein_id "ENSDARP00000152858"; protein_version "1";	chr7	36939799	36939898
chr7	ensembl	CDS	36964738	36964818	gene_id "ENSDARG00000073957"; gene_version "6"; transcript_id "ENSDART00000190773"; transcript_version "1"; exon_number "5"; gene_name "tox3"; gene_source "ensembl_havana"; gene_biotype "protein_coding"; transcript_name "tox3-202"; transcript_source "ensembl"; transcript_biotype "protein_coding"; protein_id "ENSDARP00000152858"; protein_version "1";	chr7	36943521	36943620
chr7	ensembl	CDS	36966888	36967634	gene_id "ENSDARG00000073957"; gene_version "6"; transcript_id "ENSDART00000190773"; transcript_version "1"; exon_number "6"; gene_name "tox3"; gene_source "ensembl_havana"; gene_biotype "protein_coding"; transcript_name "tox3-202"; transcript_source "ensembl"; transcript_biotype "protein_coding"; protein_id "ENSDARP00000152858"; protein_version "1";	chr7	36923878	36923977
chr7	ensembl	CDS	36966888	36967634	gene_id "ENSDARG00000073957"; gene_version "6"; transcript_id "ENSDART00000190773"; transcript_version "1"; exon_number "6"; gene_name "tox3"; gene_source "ensembl_havana"; gene_biotype "protein_coding"; transcript_name "tox3-202"; transcript_source "ensembl"; transcript_biotype "protein_coding"; protein_id "ENSDARP00000152858"; protein_version "1";	chr7	36939799	36939898
chr7	ensembl	CDS	36966888	36967634	gene_id "ENSDARG00000073957"; gene_version "6"; transcript_id "ENSDART00000190773"; transcript_version "1"; exon_number "6"; gene_name "tox3"; gene_source "ensembl_havana"; gene_biotype "protein_coding"; transcript_name "tox3-202"; transcript_source "ensembl"; transcript_biotype "protein_coding"; protein_id "ENSDARP00000152858"; protein_version "1";	chr7	36943521	36943620
chr7	ensembl	stop_codon	36967635	36967637	gene_id "ENSDARG00000073957"; gene_version "6"; transcript_id "ENSDART00000190773"; transcript_version "1"; exon_number "6"; gene_name "tox3"; gene_source "ensembl_havana"; gene_biotype "protein_coding"; transcript_name "tox3-202"; transcript_source "ensembl"; transcript_biotype "protein_coding";	chr7	36923878	36923977
chr7	ensembl	stop_codon	36967635	36967637	gene_id "ENSDARG00000073957"; gene_version "6"; transcript_id "ENSDART00000190773"; transcript_version "1"; exon_number "6"; gene_name "tox3"; gene_source "ensembl_havana"; gene_biotype "protein_coding"; transcript_name "tox3-202"; transcript_source "ensembl"; transcript_biotype "protein_coding";	chr7	36939799	36939898
chr7	ensembl	stop_codon	36967635	36967637	gene_id "ENSDARG00000073957"; gene_version "6"; transcript_id "ENSDART00000190773"; transcript_version "1"; exon_number "6"; gene_name "tox3"; gene_source "ensembl_havana"; gene_biotype "protein_coding"; transcript_name "tox3-202"; transcript_source "ensembl"; transcript_biotype "protein_coding";	chr7	36943521	36943620
chr7	ensembl_havana	CDS	36899585	36899710	gene_id "ENSDARG00000073957"; gene_version "6"; transcript_id "ENSDART00000113342"; transcript_version "5"; exon_number "1"; gene_name "tox3"; gene_source "ensembl_havana"; gene_biotype "protein_coding"; transcript_name "tox3-201"; transcript_source "ensembl_havana"; transcript_biotype "protein_coding"; protein_id "ENSDARP00000101166"; protein_version "2";	chr7	36923878	36923977
chr7	ensembl_havana	CDS	36899585	36899710	gene_id "ENSDARG00000073957"; gene_version "6"; transcript_id "ENSDART00000113342"; transcript_version "5"; exon_number "1"; gene_name "tox3"; gene_source "ensembl_havana"; gene_biotype "protein_coding"; transcript_name "tox3-201"; transcript_source "ensembl_havana"; transcript_biotype "protein_coding"; protein_id "ENSDARP00000101166"; protein_version "2";	chr7	36939799	36939898
chr7	ensembl_havana	CDS	36899585	36899710	gene_id "ENSDARG00000073957"; gene_version "6"; transcript_id "ENSDART00000113342"; transcript_version "5"; exon_number "1"; gene_name "tox3"; gene_source "ensembl_havana"; gene_biotype "protein_coding"; transcript_name "tox3-201"; transcript_source "ensembl_havana"; transcript_biotype "protein_coding"; protein_id "ENSDARP00000101166"; protein_version "2";	chr7	36943521	36943620
chr7	ensembl_havana	start_codon	36899585	36899587	gene_id "ENSDARG00000073957"; gene_version "6"; transcript_id "ENSDART00000113342"; transcript_version "5"; exon_number "1"; gene_name "tox3"; gene_source "ensembl_havana"; gene_biotype "protein_coding"; transcript_name "tox3-201"; transcript_source "ensembl_havana"; transcript_biotype "protein_coding";	chr7	36923878	36923977
chr7	ensembl_havana	start_codon	36899585	36899587	gene_id "ENSDARG00000073957"; gene_version "6"; transcript_id "ENSDART00000113342"; transcript_version "5"; exon_number "1"; gene_name "tox3"; gene_source "ensembl_havana"; gene_biotype "protein_coding"; transcript_name "tox3-201"; transcript_source "ensembl_havana"; transcript_biotype "protein_coding";	chr7	36939799	36939898
chr7	ensembl_havana	start_codon	36899585	36899587	gene_id "ENSDARG00000073957"; gene_version "6"; transcript_id "ENSDART00000113342"; transcript_version "5"; exon_number "1"; gene_name "tox3"; gene_source "ensembl_havana"; gene_biotype "protein_coding"; transcript_name "tox3-201"; transcript_source "ensembl_havana"; transcript_biotype "protein_coding";	chr7	36943521	36943620
chr7	ensembl_havana	CDS	36938902	36938967	gene_id "ENSDARG00000073957"; gene_version "6"; transcript_id "ENSDART00000113342"; transcript_version "5"; exon_number "2"; gene_name "tox3"; gene_source "ensembl_havana"; gene_biotype "protein_coding"; transcript_name "tox3-201"; transcript_source "ensembl_havana"; transcript_biotype "protein_coding"; protein_id "ENSDARP00000101166"; protein_version "2";	chr7	36923878	36923977
chr7	ensembl_havana	CDS	36938902	36938967	gene_id "ENSDARG00000073957"; gene_version "6"; transcript_id "ENSDART00000113342"; transcript_version "5"; exon_number "2"; gene_name "tox3"; gene_source "ensembl_havana"; gene_biotype "protein_coding"; transcript_name "tox3-201"; transcript_source "ensembl_havana"; transcript_biotype "protein_coding"; protein_id "ENSDARP00000101166"; protein_version "2";	chr7	36939799	36939898
chr7	ensembl_havana	CDS	36938902	36938967	gene_id "ENSDARG00000073957"; gene_version "6"; transcript_id "ENSDART00000113342"; transcript_version "5"; exon_number "2"; gene_name "tox3"; gene_source "ensembl_havana"; gene_biotype "protein_coding"; transcript_name "tox3-201"; transcript_source "ensembl_havana"; transcript_biotype "protein_coding"; protein_id "ENSDARP00000101166"; protein_version "2";	chr7	36943521	36943620
chr7	ensembl_havana	CDS	36950591	36950839	gene_id "ENSDARG00000073957"; gene_version "6"; transcript_id "ENSDART00000113342"; transcript_version "5"; exon_number "3"; gene_name "tox3"; gene_source "ensembl_havana"; gene_biotype "protein_coding"; transcript_name "tox3-201"; transcript_source "ensembl_havana"; transcript_biotype "protein_coding"; protein_id "ENSDARP00000101166"; protein_version "2";	chr7	36923878	36923977
chr7	ensembl_havana	CDS	36950591	36950839	gene_id "ENSDARG00000073957"; gene_version "6"; transcript_id "ENSDART00000113342"; transcript_version "5"; exon_number "3"; gene_name "tox3"; gene_source "ensembl_havana"; gene_biotype "protein_coding"; transcript_name "tox3-201"; transcript_source "ensembl_havana"; transcript_biotype "protein_coding"; protein_id "ENSDARP00000101166"; protein_version "2";	chr7	36939799	36939898
chr7	ensembl_havana	CDS	36950591	36950839	gene_id "ENSDARG00000073957"; gene_version "6"; transcript_id "ENSDART00000113342"; transcript_version "5"; exon_number "3"; gene_name "tox3"; gene_source "ensembl_havana"; gene_biotype "protein_coding"; transcript_name "tox3-201"; transcript_source "ensembl_havana"; transcript_biotype "protein_coding"; protein_id "ENSDARP00000101166"; protein_version "2";	chr7	36943521	36943620
chr7	ensembl_havana	CDS	36961663	36961926	gene_id "ENSDARG00000073957"; gene_version "6"; transcript_id "ENSDART00000113342"; transcript_version "5"; exon_number "4"; gene_name "tox3"; gene_source "ensembl_havana"; gene_biotype "protein_coding"; transcript_name "tox3-201"; transcript_source "ensembl_havana"; transcript_biotype "protein_coding"; protein_id "ENSDARP00000101166"; protein_version "2";	chr7	36923878	36923977
chr7	ensembl_havana	CDS	36961663	36961926	gene_id "ENSDARG00000073957"; gene_version "6"; transcript_id "ENSDART00000113342"; transcript_version "5"; exon_number "4"; gene_name "tox3"; gene_source "ensembl_havana"; gene_biotype "protein_coding"; transcript_name "tox3-201"; transcript_source "ensembl_havana"; transcript_biotype "protein_coding"; protein_id "ENSDARP00000101166"; protein_version "2";	chr7	36939799	36939898
chr7	ensembl_havana	CDS	36961663	36961926	gene_id "ENSDARG00000073957"; gene_version "6"; transcript_id "ENSDART00000113342"; transcript_version "5"; exon_number "4"; gene_name "tox3"; gene_source "ensembl_havana"; gene_biotype "protein_coding"; transcript_name "tox3-201"; transcript_source "ensembl_havana"; transcript_biotype "protein_coding"; protein_id "ENSDARP00000101166"; protein_version "2";	chr7	36943521	36943620
chr7	ensembl_havana	CDS	36964189	36964416	gene_id "ENSDARG00000073957"; gene_version "6"; transcript_id "ENSDART00000113342"; transcript_version "5"; exon_number "5"; gene_name "tox3"; gene_source "ensembl_havana"; gene_biotype "protein_coding"; transcript_name "tox3-201"; transcript_source "ensembl_havana"; transcript_biotype "protein_coding"; protein_id "ENSDARP00000101166"; protein_version "2";	chr7	36923878	36923977
chr7	ensembl_havana	CDS	36964189	36964416	gene_id "ENSDARG00000073957"; gene_version "6"; transcript_id "ENSDART00000113342"; transcript_version "5"; exon_number "5"; gene_name "tox3"; gene_source "ensembl_havana"; gene_biotype "protein_coding"; transcript_name "tox3-201"; transcript_source "ensembl_havana"; transcript_biotype "protein_coding"; protein_id "ENSDARP00000101166"; protein_version "2";	chr7	36939799	36939898
chr7	ensembl_havana	CDS	36964189	36964416	gene_id "ENSDARG00000073957"; gene_version "6"; transcript_id "ENSDART00000113342"; transcript_version "5"; exon_number "5"; gene_name "tox3"; gene_source "ensembl_havana"; gene_biotype "protein_coding"; transcript_name "tox3-201"; transcript_source "ensembl_havana"; transcript_biotype "protein_coding"; protein_id "ENSDARP00000101166"; protein_version "2";	chr7	36943521	36943620
chr7	ensembl_havana	CDS	36964738	36964818	gene_id "ENSDARG00000073957"; gene_version "6"; transcript_id "ENSDART00000113342"; transcript_version "5"; exon_number "6"; gene_name "tox3"; gene_source "ensembl_havana"; gene_biotype "protein_coding"; transcript_name "tox3-201"; transcript_source "ensembl_havana"; transcript_biotype "protein_coding"; protein_id "ENSDARP00000101166"; protein_version "2";	chr7	36923878	36923977
chr7	ensembl_havana	CDS	36964738	36964818	gene_id "ENSDARG00000073957"; gene_version "6"; transcript_id "ENSDART00000113342"; transcript_version "5"; exon_number "6"; gene_name "tox3"; gene_source "ensembl_havana"; gene_biotype "protein_coding"; transcript_name "tox3-201"; transcript_source "ensembl_havana"; transcript_biotype "protein_coding"; protein_id "ENSDARP00000101166"; protein_version "2";	chr7	36939799	36939898
chr7	ensembl_havana	CDS	36964738	36964818	gene_id "ENSDARG00000073957"; gene_version "6"; transcript_id "ENSDART00000113342"; transcript_version "5"; exon_number "6"; gene_name "tox3"; gene_source "ensembl_havana"; gene_biotype "protein_coding"; transcript_name "tox3-201"; transcript_source "ensembl_havana"; transcript_biotype "protein_coding"; protein_id "ENSDARP00000101166"; protein_version "2";	chr7	36943521	36943620
chr7	ensembl_havana	CDS	36966888	36967634	gene_id "ENSDARG00000073957"; gene_version "6"; transcript_id "ENSDART00000113342"; transcript_version "5"; exon_number "7"; gene_name "tox3"; gene_source "ensembl_havana"; gene_biotype "protein_coding"; transcript_name "tox3-201"; transcript_source "ensembl_havana"; transcript_biotype "protein_coding"; protein_id "ENSDARP00000101166"; protein_version "2";	chr7	36923878	36923977
chr7	ensembl_havana	CDS	36966888	36967634	gene_id "ENSDARG00000073957"; gene_version "6"; transcript_id "ENSDART00000113342"; transcript_version "5"; exon_number "7"; gene_name "tox3"; gene_source "ensembl_havana"; gene_biotype "protein_coding"; transcript_name "tox3-201"; transcript_source "ensembl_havana"; transcript_biotype "protein_coding"; protein_id "ENSDARP00000101166"; protein_version "2";	chr7	36939799	36939898
chr7	ensembl_havana	CDS	36966888	36967634	gene_id "ENSDARG00000073957"; gene_version "6"; transcript_id "ENSDART00000113342"; transcript_version "5"; exon_number "7"; gene_name "tox3"; gene_source "ensembl_havana"; gene_biotype "protein_coding"; transcript_name "tox3-201"; transcript_source "ensembl_havana"; transcript_biotype "protein_coding"; protein_id "ENSDARP00000101166"; protein_version "2";	chr7	36943521	36943620
chr7	ensembl_havana	stop_codon	36967635	36967637	gene_id "ENSDARG00000073957"; gene_version "6"; transcript_id "ENSDART00000113342"; transcript_version "5"; exon_number "7"; gene_name "tox3"; gene_source "ensembl_havana"; gene_biotype "protein_coding"; transcript_name "tox3-201"; transcript_source "ensembl_havana"; transcript_biotype "protein_coding";	chr7	36923878	36923977
chr7	ensembl_havana	stop_codon	36967635	36967637	gene_id "ENSDARG00000073957"; gene_version "6"; transcript_id "ENSDART00000113342"; transcript_version "5"; exon_number "7"; gene_name "tox3"; gene_source "ensembl_havana"; gene_biotype "protein_coding"; transcript_name "tox3-201"; transcript_source "ensembl_havana"; transcript_biotype "protein_coding";	chr7	36939799	36939898
chr7	ensembl_havana	stop_codon	36967635	36967637	gene_id "ENSDARG00000073957"; gene_version "6"; transcript_id "ENSDART00000113342"; transcript_version "5"; exon_number "7"; gene_name "tox3"; gene_source "ensembl_havana"; gene_biotype "protein_coding"; transcript_name "tox3-201"; transcript_source "ensembl_havana"; transcript_biotype "protein_coding";	chr7	36943521	36943620
chr7	ensembl	CDS	37383913	37387125	gene_id "ENSDARG00000074319"; gene_version "5"; transcript_id "ENSDART00000192134"; transcript_version "1"; exon_number "3"; gene_name "sall1a"; gene_source "ensembl_havana"; gene_biotype "protein_coding"; transcript_name "sall1a-204"; transcript_source "ensembl"; transcript_biotype "protein_coding"; protein_id "ENSDARP00000145089"; protein_version "1";	chr7	37376747	37376926
chr7	ensembl	CDS	37383913	37387125	gene_id "ENSDARG00000074319"; gene_version "5"; transcript_id "ENSDART00000192134"; transcript_version "1"; exon_number "3"; gene_name "sall1a"; gene_source "ensembl_havana"; gene_biotype "protein_coding"; transcript_name "sall1a-204"; transcript_source "ensembl"; transcript_biotype "protein_coding"; protein_id "ENSDARP00000145089"; protein_version "1";	chr7	37380670	37380769
chr7	ensembl	CDS	37383913	37387125	gene_id "ENSDARG00000074319"; gene_version "5"; transcript_id "ENSDART00000192134"; transcript_version "1"; exon_number "3"; gene_name "sall1a"; gene_source "ensembl_havana"; gene_biotype "protein_coding"; transcript_name "sall1a-204"; transcript_source "ensembl"; transcript_biotype "protein_coding"; protein_id "ENSDARP00000145089"; protein_version "1";	chr7	37396790	37396889
chr7	ensembl	CDS	37383913	37387125	gene_id "ENSDARG00000074319"; gene_version "5"; transcript_id "ENSDART00000192134"; transcript_version "1"; exon_number "3"; gene_name "sall1a"; gene_source "ensembl_havana"; gene_biotype "protein_coding"; transcript_name "sall1a-204"; transcript_source "ensembl"; transcript_biotype "protein_coding"; protein_id "ENSDARP00000145089"; protein_version "1";	chr7	37396790	37396889
chr7	ensembl	CDS	37383913	37387125	gene_id "ENSDARG00000074319"; gene_version "5"; transcript_id "ENSDART00000192134"; transcript_version "1"; exon_number "3"; gene_name "sall1a"; gene_source "ensembl_havana"; gene_biotype "protein_coding"; transcript_name "sall1a-204"; transcript_source "ensembl"; transcript_biotype "protein_coding"; protein_id "ENSDARP00000145089"; protein_version "1";	chr7	37406417	37406516
chr7	ensembl	CDS	37383913	37387125	gene_id "ENSDARG00000074319"; gene_version "5"; transcript_id "ENSDART00000192134"; transcript_version "1"; exon_number "3"; gene_name "sall1a"; gene_source "ensembl_havana"; gene_biotype "protein_coding"; transcript_name "sall1a-204"; transcript_source "ensembl"; transcript_biotype "protein_coding"; protein_id "ENSDARP00000145089"; protein_version "1";	chr7	37415996	37416095
chr7	ensembl	CDS	37383913	37387125	gene_id "ENSDARG00000074319"; gene_version "5"; transcript_id "ENSDART00000192134"; transcript_version "1"; exon_number "3"; gene_name "sall1a"; gene_source "ensembl_havana"; gene_biotype "protein_coding"; transcript_name "sall1a-204"; transcript_source "ensembl"; transcript_biotype "protein_coding"; protein_id "ENSDARP00000145089"; protein_version "1";	chr7	37418192	37418291
chr7	ensembl	CDS	37383913	37387125	gene_id "ENSDARG00000074319"; gene_version "5"; transcript_id "ENSDART00000192134"; transcript_version "1"; exon_number "3"; gene_name "sall1a"; gene_source "ensembl_havana"; gene_biotype "protein_coding"; transcript_name "sall1a-204"; transcript_source "ensembl"; transcript_biotype "protein_coding"; protein_id "ENSDARP00000145089"; protein_version "1";	chr7	37425663	37425762
chr7	ensembl	CDS	37383913	37387125	gene_id "ENSDARG00000074319"; gene_version "5"; transcript_id "ENSDART00000192134"; transcript_version "1"; exon_number "3"; gene_name "sall1a"; gene_source "ensembl_havana"; gene_biotype "protein_coding"; transcript_name "sall1a-204"; transcript_source "ensembl"; transcript_biotype "protein_coding"; protein_id "ENSDARP00000145089"; protein_version "1";	chr7	37431593	37431692
chr7	ensembl	start_codon	37383913	37383915	gene_id "ENSDARG00000074319"; gene_version "5"; transcript_id "ENSDART00000192134"; transcript_version "1"; exon_number "3"; gene_name "sall1a"; gene_source "ensembl_havana"; gene_biotype "protein_coding"; transcript_name "sall1a-204"; transcript_source "ensembl"; transcript_biotype "protein_coding";	chr7	37376747	37376926
chr7	ensembl	start_codon	37383913	37383915	gene_id "ENSDARG00000074319"; gene_version "5"; transcript_id "ENSDART00000192134"; transcript_version "1"; exon_number "3"; gene_name "sall1a"; gene_source "ensembl_havana"; gene_biotype "protein_coding"; transcript_name "sall1a-204"; transcript_source "ensembl"; transcript_biotype "protein_coding";	chr7	37380670	37380769
chr7	ensembl	start_codon	37383913	37383915	gene_id "ENSDARG00000074319"; gene_version "5"; transcript_id "ENSDART00000192134"; transcript_version "1"; exon_number "3"; gene_name "sall1a"; gene_source "ensembl_havana"; gene_biotype "protein_coding"; transcript_name "sall1a-204"; transcript_source "ensembl"; transcript_biotype "protein_coding";	chr7	37396790	37396889
chr7	ensembl	start_codon	37383913	37383915	gene_id "ENSDARG00000074319"; gene_version "5"; transcript_id "ENSDART00000192134"; transcript_version "1"; exon_number "3"; gene_name "sall1a"; gene_source "ensembl_havana"; gene_biotype "protein_coding"; transcript_name "sall1a-204"; transcript_source "ensembl"; transcript_biotype "protein_coding";	chr7	37396790	37396889
chr7	ensembl	start_codon	37383913	37383915	gene_id "ENSDARG00000074319"; gene_version "5"; transcript_id "ENSDART00000192134"; transcript_version "1"; exon_number "3"; gene_name "sall1a"; gene_source "ensembl_havana"; gene_biotype "protein_coding"; transcript_name "sall1a-204"; transcript_source "ensembl"; transcript_biotype "protein_coding";	chr7	37406417	37406516
chr7	ensembl	start_codon	37383913	37383915	gene_id "ENSDARG00000074319"; gene_version "5"; transcript_id "ENSDART00000192134"; transcript_version "1"; exon_number "3"; gene_name "sall1a"; gene_source "ensembl_havana"; gene_biotype "protein_coding"; transcript_name "sall1a-204"; transcript_source "ensembl"; transcript_biotype "protein_coding";	chr7	37415996	37416095
chr7	ensembl	start_codon	37383913	37383915	gene_id "ENSDARG00000074319"; gene_version "5"; transcript_id "ENSDART00000192134"; transcript_version "1"; exon_number "3"; gene_name "sall1a"; gene_source "ensembl_havana"; gene_biotype "protein_coding"; transcript_name "sall1a-204"; transcript_source "ensembl"; transcript_biotype "protein_coding";	chr7	37418192	37418291
chr7	ensembl	start_codon	37383913	37383915	gene_id "ENSDARG00000074319"; gene_version "5"; transcript_id "ENSDART00000192134"; transcript_version "1"; exon_number "3"; gene_name "sall1a"; gene_source "ensembl_havana"; gene_biotype "protein_coding"; transcript_name "sall1a-204"; transcript_source "ensembl"; transcript_biotype "protein_coding";	chr7	37425663	37425762
chr7	ensembl	start_codon	37383913	37383915	gene_id "ENSDARG00000074319"; gene_version "5"; transcript_id "ENSDART00000192134"; transcript_version "1"; exon_number "3"; gene_name "sall1a"; gene_source "ensembl_havana"; gene_biotype "protein_coding"; transcript_name "sall1a-204"; transcript_source "ensembl"; transcript_biotype "protein_coding";	chr7	37431593	37431692
chr7	ensembl	CDS	37389151	37389588	gene_id "ENSDARG00000074319"; gene_version "5"; transcript_id "ENSDART00000192134"; transcript_version "1"; exon_number "4"; gene_name "sall1a"; gene_source "ensembl_havana"; gene_biotype "protein_coding"; transcript_name "sall1a-204"; transcript_source "ensembl"; transcript_biotype "protein_coding"; protein_id "ENSDARP00000145089"; protein_version "1";	chr7	37376747	37376926
chr7	ensembl	CDS	37389151	37389588	gene_id "ENSDARG00000074319"; gene_version "5"; transcript_id "ENSDART00000192134"; transcript_version "1"; exon_number "4"; gene_name "sall1a"; gene_source "ensembl_havana"; gene_biotype "protein_coding"; transcript_name "sall1a-204"; transcript_source "ensembl"; transcript_biotype "protein_coding"; protein_id "ENSDARP00000145089"; protein_version "1";	chr7	37380670	37380769
chr7	ensembl	CDS	37389151	37389588	gene_id "ENSDARG00000074319"; gene_version "5"; transcript_id "ENSDART00000192134"; transcript_version "1"; exon_number "4"; gene_name "sall1a"; gene_source "ensembl_havana"; gene_biotype "protein_coding"; transcript_name "sall1a-204"; transcript_source "ensembl"; transcript_biotype "protein_coding"; protein_id "ENSDARP00000145089"; protein_version "1";	chr7	37396790	37396889
chr7	ensembl	CDS	37389151	37389588	gene_id "ENSDARG00000074319"; gene_version "5"; transcript_id "ENSDART00000192134"; transcript_version "1"; exon_number "4"; gene_name "sall1a"; gene_source "ensembl_havana"; gene_biotype "protein_coding"; transcript_name "sall1a-204"; transcript_source "ensembl"; transcript_biotype "protein_coding"; protein_id "ENSDARP00000145089"; protein_version "1";	chr7	37396790	37396889
chr7	ensembl	CDS	37389151	37389588	gene_id "ENSDARG00000074319"; gene_version "5"; transcript_id "ENSDART00000192134"; transcript_version "1"; exon_number "4"; gene_name "sall1a"; gene_source "ensembl_havana"; gene_biotype "protein_coding"; transcript_name "sall1a-204"; transcript_source "ensembl"; transcript_biotype "protein_coding"; protein_id "ENSDARP00000145089"; protein_version "1";	chr7	37406417	37406516
chr7	ensembl	CDS	37389151	37389588	gene_id "ENSDARG00000074319"; gene_version "5"; transcript_id "ENSDART00000192134"; transcript_version "1"; exon_number "4"; gene_name "sall1a"; gene_source "ensembl_havana"; gene_biotype "protein_coding"; transcript_name "sall1a-204"; transcript_source "ensembl"; transcript_biotype "protein_coding"; protein_id "ENSDARP00000145089"; protein_version "1";	chr7	37415996	37416095
chr7	ensembl	CDS	37389151	37389588	gene_id "ENSDARG00000074319"; gene_version "5"; transcript_id "ENSDART00000192134"; transcript_version "1"; exon_number "4"; gene_name "sall1a"; gene_source "ensembl_havana"; gene_biotype "protein_coding"; transcript_name "sall1a-204"; transcript_source "ensembl"; transcript_biotype "protein_coding"; protein_id "ENSDARP00000145089"; protein_version "1";	chr7	37418192	37418291
chr7	ensembl	CDS	37389151	37389588	gene_id "ENSDARG00000074319"; gene_version "5"; transcript_id "ENSDART00000192134"; transcript_version "1"; exon_number "4"; gene_name "sall1a"; gene_source "ensembl_havana"; gene_biotype "protein_coding"; transcript_name "sall1a-204"; transcript_source "ensembl"; transcript_biotype "protein_coding"; protein_id "ENSDARP00000145089"; protein_version "1";	chr7	37425663	37425762
chr7	ensembl	CDS	37389151	37389588	gene_id "ENSDARG00000074319"; gene_version "5"; transcript_id "ENSDART00000192134"; transcript_version "1"; exon_number "4"; gene_name "sall1a"; gene_source "ensembl_havana"; gene_biotype "protein_coding"; transcript_name "sall1a-204"; transcript_source "ensembl"; transcript_biotype "protein_coding"; protein_id "ENSDARP00000145089"; protein_version "1";	chr7	37431593	37431692
chr7	ensembl	stop_codon	37389589	37389591	gene_id "ENSDARG00000074319"; gene_version "5"; transcript_id "ENSDART00000192134"; transcript_version "1"; exon_number "4"; gene_name "sall1a"; gene_source "ensembl_havana"; gene_biotype "protein_coding"; transcript_name "sall1a-204"; transcript_source "ensembl"; transcript_biotype "protein_coding";	chr7	37376747	37376926
chr7	ensembl	stop_codon	37389589	37389591	gene_id "ENSDARG00000074319"; gene_version "5"; transcript_id "ENSDART00000192134"; transcript_version "1"; exon_number "4"; gene_name "sall1a"; gene_source "ensembl_havana"; gene_biotype "protein_coding"; transcript_name "sall1a-204"; transcript_source "ensembl"; transcript_biotype "protein_coding";	chr7	37380670	37380769
chr7	ensembl	stop_codon	37389589	37389591	gene_id "ENSDARG00000074319"; gene_version "5"; transcript_id "ENSDART00000192134"; transcript_version "1"; exon_number "4"; gene_name "sall1a"; gene_source "ensembl_havana"; gene_biotype "protein_coding"; transcript_name "sall1a-204"; transcript_source "ensembl"; transcript_biotype "protein_coding";	chr7	37396790	37396889
chr7	ensembl	stop_codon	37389589	37389591	gene_id "ENSDARG00000074319"; gene_version "5"; transcript_id "ENSDART00000192134"; transcript_version "1"; exon_number "4"; gene_name "sall1a"; gene_source "ensembl_havana"; gene_biotype "protein_coding"; transcript_name "sall1a-204"; transcript_source "ensembl"; transcript_biotype "protein_coding";	chr7	37396790	37396889
chr7	ensembl	stop_codon	37389589	37389591	gene_id "ENSDARG00000074319"; gene_version "5"; transcript_id "ENSDART00000192134"; transcript_version "1"; exon_number "4"; gene_name "sall1a"; gene_source "ensembl_havana"; gene_biotype "protein_coding"; transcript_name "sall1a-204"; transcript_source "ensembl"; transcript_biotype "protein_coding";	chr7	37406417	37406516
chr7	ensembl	stop_codon	37389589	37389591	gene_id "ENSDARG00000074319"; gene_version "5"; transcript_id "ENSDART00000192134"; transcript_version "1"; exon_number "4"; gene_name "sall1a"; gene_source "ensembl_havana"; gene_biotype "protein_coding"; transcript_name "sall1a-204"; transcript_source "ensembl"; transcript_biotype "protein_coding";	chr7	37415996	37416095
chr7	ensembl	stop_codon	37389589	37389591	gene_id "ENSDARG00000074319"; gene_version "5"; transcript_id "ENSDART00000192134"; transcript_version "1"; exon_number "4"; gene_name "sall1a"; gene_source "ensembl_havana"; gene_biotype "protein_coding"; transcript_name "sall1a-204"; transcript_source "ensembl"; transcript_biotype "protein_coding";	chr7	37418192	37418291
chr7	ensembl	stop_codon	37389589	37389591	gene_id "ENSDARG00000074319"; gene_version "5"; transcript_id "ENSDART00000192134"; transcript_version "1"; exon_number "4"; gene_name "sall1a"; gene_source "ensembl_havana"; gene_biotype "protein_coding"; transcript_name "sall1a-204"; transcript_source "ensembl"; transcript_biotype "protein_coding";	chr7	37425663	37425762
chr7	ensembl	stop_codon	37389589	37389591	gene_id "ENSDARG00000074319"; gene_version "5"; transcript_id "ENSDART00000192134"; transcript_version "1"; exon_number "4"; gene_name "sall1a"; gene_source "ensembl_havana"; gene_biotype "protein_coding"; transcript_name "sall1a-204"; transcript_source "ensembl"; transcript_biotype "protein_coding";	chr7	37431593	37431692
chr7	ensembl	CDS	37383913	37387125	gene_id "ENSDARG00000074319"; gene_version "5"; transcript_id "ENSDART00000189239"; transcript_version "1"; exon_number "2"; gene_name "sall1a"; gene_source "ensembl_havana"; gene_biotype "protein_coding"; transcript_name "sall1a-203"; transcript_source "ensembl"; transcript_biotype "protein_coding"; protein_id "ENSDARP00000157563"; protein_version "1";	chr7	37376747	37376926
chr7	ensembl	CDS	37383913	37387125	gene_id "ENSDARG00000074319"; gene_version "5"; transcript_id "ENSDART00000189239"; transcript_version "1"; exon_number "2"; gene_name "sall1a"; gene_source "ensembl_havana"; gene_biotype "protein_coding"; transcript_name "sall1a-203"; transcript_source "ensembl"; transcript_biotype "protein_coding"; protein_id "ENSDARP00000157563"; protein_version "1";	chr7	37380670	37380769
chr7	ensembl	CDS	37383913	37387125	gene_id "ENSDARG00000074319"; gene_version "5"; transcript_id "ENSDART00000189239"; transcript_version "1"; exon_number "2"; gene_name "sall1a"; gene_source "ensembl_havana"; gene_biotype "protein_coding"; transcript_name "sall1a-203"; transcript_source "ensembl"; transcript_biotype "protein_coding"; protein_id "ENSDARP00000157563"; protein_version "1";	chr7	37396790	37396889
chr7	ensembl	CDS	37383913	37387125	gene_id "ENSDARG00000074319"; gene_version "5"; transcript_id "ENSDART00000189239"; transcript_version "1"; exon_number "2"; gene_name "sall1a"; gene_source "ensembl_havana"; gene_biotype "protein_coding"; transcript_name "sall1a-203"; transcript_source "ensembl"; transcript_biotype "protein_coding"; protein_id "ENSDARP00000157563"; protein_version "1";	chr7	37396790	37396889
chr7	ensembl	CDS	37383913	37387125	gene_id "ENSDARG00000074319"; gene_version "5"; transcript_id "ENSDART00000189239"; transcript_version "1"; exon_number "2"; gene_name "sall1a"; gene_source "ensembl_havana"; gene_biotype "protein_coding"; transcript_name "sall1a-203"; transcript_source "ensembl"; transcript_biotype "protein_coding"; protein_id "ENSDARP00000157563"; protein_version "1";	chr7	37406417	37406516
chr7	ensembl	CDS	37383913	37387125	gene_id "ENSDARG00000074319"; gene_version "5"; transcript_id "ENSDART00000189239"; transcript_version "1"; exon_number "2"; gene_name "sall1a"; gene_source "ensembl_havana"; gene_biotype "protein_coding"; transcript_name "sall1a-203"; transcript_source "ensembl"; transcript_biotype "protein_coding"; protein_id "ENSDARP00000157563"; protein_version "1";	chr7	37415996	37416095
chr7	ensembl	CDS	37383913	37387125	gene_id "ENSDARG00000074319"; gene_version "5"; transcript_id "ENSDART00000189239"; transcript_version "1"; exon_number "2"; gene_name "sall1a"; gene_source "ensembl_havana"; gene_biotype "protein_coding"; transcript_name "sall1a-203"; transcript_source "ensembl"; transcript_biotype "protein_coding"; protein_id "ENSDARP00000157563"; protein_version "1";	chr7	37418192	37418291
chr7	ensembl	CDS	37383913	37387125	gene_id "ENSDARG00000074319"; gene_version "5"; transcript_id "ENSDART00000189239"; transcript_version "1"; exon_number "2"; gene_name "sall1a"; gene_source "ensembl_havana"; gene_biotype "protein_coding"; transcript_name "sall1a-203"; transcript_source "ensembl"; transcript_biotype "protein_coding"; protein_id "ENSDARP00000157563"; protein_version "1";	chr7	37425663	37425762
chr7	ensembl	CDS	37383913	37387125	gene_id "ENSDARG00000074319"; gene_version "5"; transcript_id "ENSDART00000189239"; transcript_version "1"; exon_number "2"; gene_name "sall1a"; gene_source "ensembl_havana"; gene_biotype "protein_coding"; transcript_name "sall1a-203"; transcript_source "ensembl"; transcript_biotype "protein_coding"; protein_id "ENSDARP00000157563"; protein_version "1";	chr7	37431593	37431692
chr7	ensembl	start_codon	37383913	37383915	gene_id "ENSDARG00000074319"; gene_version "5"; transcript_id "ENSDART00000189239"; transcript_version "1"; exon_number "2"; gene_name "sall1a"; gene_source "ensembl_havana"; gene_biotype "protein_coding"; transcript_name "sall1a-203"; transcript_source "ensembl"; transcript_biotype "protein_coding";	chr7	37376747	37376926
chr7	ensembl	start_codon	37383913	37383915	gene_id "ENSDARG00000074319"; gene_version "5"; transcript_id "ENSDART00000189239"; transcript_version "1"; exon_number "2"; gene_name "sall1a"; gene_source "ensembl_havana"; gene_biotype "protein_coding"; transcript_name "sall1a-203"; transcript_source "ensembl"; transcript_biotype "protein_coding";	chr7	37380670	37380769
chr7	ensembl	start_codon	37383913	37383915	gene_id "ENSDARG00000074319"; gene_version "5"; transcript_id "ENSDART00000189239"; transcript_version "1"; exon_number "2"; gene_name "sall1a"; gene_source "ensembl_havana"; gene_biotype "protein_coding"; transcript_name "sall1a-203"; transcript_source "ensembl"; transcript_biotype "protein_coding";	chr7	37396790	37396889
chr7	ensembl	start_codon	37383913	37383915	gene_id "ENSDARG00000074319"; gene_version "5"; transcript_id "ENSDART00000189239"; transcript_version "1"; exon_number "2"; gene_name "sall1a"; gene_source "ensembl_havana"; gene_biotype "protein_coding"; transcript_name "sall1a-203"; transcript_source "ensembl"; transcript_biotype "protein_coding";	chr7	37396790	37396889
chr7	ensembl	start_codon	37383913	37383915	gene_id "ENSDARG00000074319"; gene_version "5"; transcript_id "ENSDART00000189239"; transcript_version "1"; exon_number "2"; gene_name "sall1a"; gene_source "ensembl_havana"; gene_biotype "protein_coding"; transcript_name "sall1a-203"; transcript_source "ensembl"; transcript_biotype "protein_coding";	chr7	37406417	37406516
chr7	ensembl	start_codon	37383913	37383915	gene_id "ENSDARG00000074319"; gene_version "5"; transcript_id "ENSDART00000189239"; transcript_version "1"; exon_number "2"; gene_name "sall1a"; gene_source "ensembl_havana"; gene_biotype "protein_coding"; transcript_name "sall1a-203"; transcript_source "ensembl"; transcript_biotype "protein_coding";	chr7	37415996	37416095
chr7	ensembl	start_codon	37383913	37383915	gene_id "ENSDARG00000074319"; gene_version "5"; transcript_id "ENSDART00000189239"; transcript_version "1"; exon_number "2"; gene_name "sall1a"; gene_source "ensembl_havana"; gene_biotype "protein_coding"; transcript_name "sall1a-203"; transcript_source "ensembl"; transcript_biotype "protein_coding";	chr7	37418192	37418291
chr7	ensembl	start_codon	37383913	37383915	gene_id "ENSDARG00000074319"; gene_version "5"; transcript_id "ENSDART00000189239"; transcript_version "1"; exon_number "2"; gene_name "sall1a"; gene_source "ensembl_havana"; gene_biotype "protein_coding"; transcript_name "sall1a-203"; transcript_source "ensembl"; transcript_biotype "protein_coding";	chr7	37425663	37425762
chr7	ensembl	start_codon	37383913	37383915	gene_id "ENSDARG00000074319"; gene_version "5"; transcript_id "ENSDART00000189239"; transcript_version "1"; exon_number "2"; gene_name "sall1a"; gene_source "ensembl_havana"; gene_biotype "protein_coding"; transcript_name "sall1a-203"; transcript_source "ensembl"; transcript_biotype "protein_coding";	chr7	37431593	37431692
chr7	ensembl	CDS	37389151	37389588	gene_id "ENSDARG00000074319"; gene_version "5"; transcript_id "ENSDART00000189239"; transcript_version "1"; exon_number "3"; gene_name "sall1a"; gene_source "ensembl_havana"; gene_biotype "protein_coding"; transcript_name "sall1a-203"; transcript_source "ensembl"; transcript_biotype "protein_coding"; protein_id "ENSDARP00000157563"; protein_version "1";	chr7	37376747	37376926
chr7	ensembl	CDS	37389151	37389588	gene_id "ENSDARG00000074319"; gene_version "5"; transcript_id "ENSDART00000189239"; transcript_version "1"; exon_number "3"; gene_name "sall1a"; gene_source "ensembl_havana"; gene_biotype "protein_coding"; transcript_name "sall1a-203"; transcript_source "ensembl"; transcript_biotype "protein_coding"; protein_id "ENSDARP00000157563"; protein_version "1";	chr7	37380670	37380769
chr7	ensembl	CDS	37389151	37389588	gene_id "ENSDARG00000074319"; gene_version "5"; transcript_id "ENSDART00000189239"; transcript_version "1"; exon_number "3"; gene_name "sall1a"; gene_source "ensembl_havana"; gene_biotype "protein_coding"; transcript_name "sall1a-203"; transcript_source "ensembl"; transcript_biotype "protein_coding"; protein_id "ENSDARP00000157563"; protein_version "1";	chr7	37396790	37396889
chr7	ensembl	CDS	37389151	37389588	gene_id "ENSDARG00000074319"; gene_version "5"; transcript_id "ENSDART00000189239"; transcript_version "1"; exon_number "3"; gene_name "sall1a"; gene_source "ensembl_havana"; gene_biotype "protein_coding"; transcript_name "sall1a-203"; transcript_source "ensembl"; transcript_biotype "protein_coding"; protein_id "ENSDARP00000157563"; protein_version "1";	chr7	37396790	37396889
chr7	ensembl	CDS	37389151	37389588	gene_id "ENSDARG00000074319"; gene_version "5"; transcript_id "ENSDART00000189239"; transcript_version "1"; exon_number "3"; gene_name "sall1a"; gene_source "ensembl_havana"; gene_biotype "protein_coding"; transcript_name "sall1a-203"; transcript_source "ensembl"; transcript_biotype "protein_coding"; protein_id "ENSDARP00000157563"; protein_version "1";	chr7	37406417	37406516
chr7	ensembl	CDS	37389151	37389588	gene_id "ENSDARG00000074319"; gene_version "5"; transcript_id "ENSDART00000189239"; transcript_version "1"; exon_number "3"; gene_name "sall1a"; gene_source "ensembl_havana"; gene_biotype "protein_coding"; transcript_name "sall1a-203"; transcript_source "ensembl"; transcript_biotype "protein_coding"; protein_id "ENSDARP00000157563"; protein_version "1";	chr7	37415996	37416095
chr7	ensembl	CDS	37389151	37389588	gene_id "ENSDARG00000074319"; gene_version "5"; transcript_id "ENSDART00000189239"; transcript_version "1"; exon_number "3"; gene_name "sall1a"; gene_source "ensembl_havana"; gene_biotype "protein_coding"; transcript_name "sall1a-203"; transcript_source "ensembl"; transcript_biotype "protein_coding"; protein_id "ENSDARP00000157563"; protein_version "1";	chr7	37418192	37418291
chr7	ensembl	CDS	37389151	37389588	gene_id "ENSDARG00000074319"; gene_version "5"; transcript_id "ENSDART00000189239"; transcript_version "1"; exon_number "3"; gene_name "sall1a"; gene_source "ensembl_havana"; gene_biotype "protein_coding"; transcript_name "sall1a-203"; transcript_source "ensembl"; transcript_biotype "protein_coding"; protein_id "ENSDARP00000157563"; protein_version "1";	chr7	37425663	37425762
chr7	ensembl	CDS	37389151	37389588	gene_id "ENSDARG00000074319"; gene_version "5"; transcript_id "ENSDART00000189239"; transcript_version "1"; exon_number "3"; gene_name "sall1a"; gene_source "ensembl_havana"; gene_biotype "protein_coding"; transcript_name "sall1a-203"; transcript_source "ensembl"; transcript_biotype "protein_coding"; protein_id "ENSDARP00000157563"; protein_version "1";	chr7	37431593	37431692
chr7	ensembl	stop_codon	37389589	37389591	gene_id "ENSDARG00000074319"; gene_version "5"; transcript_id "ENSDART00000189239"; transcript_version "1"; exon_number "3"; gene_name "sall1a"; gene_source "ensembl_havana"; gene_biotype "protein_coding"; transcript_name "sall1a-203"; transcript_source "ensembl"; transcript_biotype "protein_coding";	chr7	37376747	37376926
chr7	ensembl	stop_codon	37389589	37389591	gene_id "ENSDARG00000074319"; gene_version "5"; transcript_id "ENSDART00000189239"; transcript_version "1"; exon_number "3"; gene_name "sall1a"; gene_source "ensembl_havana"; gene_biotype "protein_coding"; transcript_name "sall1a-203"; transcript_source "ensembl"; transcript_biotype "protein_coding";	chr7	37380670	37380769
chr7	ensembl	stop_codon	37389589	37389591	gene_id "ENSDARG00000074319"; gene_version "5"; transcript_id "ENSDART00000189239"; transcript_version "1"; exon_number "3"; gene_name "sall1a"; gene_source "ensembl_havana"; gene_biotype "protein_coding"; transcript_name "sall1a-203"; transcript_source "ensembl"; transcript_biotype "protein_coding";	chr7	37396790	37396889
chr7	ensembl	stop_codon	37389589	37389591	gene_id "ENSDARG00000074319"; gene_version "5"; transcript_id "ENSDART00000189239"; transcript_version "1"; exon_number "3"; gene_name "sall1a"; gene_source "ensembl_havana"; gene_biotype "protein_coding"; transcript_name "sall1a-203"; transcript_source "ensembl"; transcript_biotype "protein_coding";	chr7	37396790	37396889
chr7	ensembl	stop_codon	37389589	37389591	gene_id "ENSDARG00000074319"; gene_version "5"; transcript_id "ENSDART00000189239"; transcript_version "1"; exon_number "3"; gene_name "sall1a"; gene_source "ensembl_havana"; gene_biotype "protein_coding"; transcript_name "sall1a-203"; transcript_source "ensembl"; transcript_biotype "protein_coding";	chr7	37406417	37406516
chr7	ensembl	stop_codon	37389589	37389591	gene_id "ENSDARG00000074319"; gene_version "5"; transcript_id "ENSDART00000189239"; transcript_version "1"; exon_number "3"; gene_name "sall1a"; gene_source "ensembl_havana"; gene_biotype "protein_coding"; transcript_name "sall1a-203"; transcript_source "ensembl"; transcript_biotype "protein_coding";	chr7	37415996	37416095
chr7	ensembl	stop_codon	37389589	37389591	gene_id "ENSDARG00000074319"; gene_version "5"; transcript_id "ENSDART00000189239"; transcript_version "1"; exon_number "3"; gene_name "sall1a"; gene_source "ensembl_havana"; gene_biotype "protein_coding"; transcript_name "sall1a-203"; transcript_source "ensembl"; transcript_biotype "protein_coding";	chr7	37418192	37418291
chr7	ensembl	stop_codon	37389589	37389591	gene_id "ENSDARG00000074319"; gene_version "5"; transcript_id "ENSDART00000189239"; transcript_version "1"; exon_number "3"; gene_name "sall1a"; gene_source "ensembl_havana"; gene_biotype "protein_coding"; transcript_name "sall1a-203"; transcript_source "ensembl"; transcript_biotype "protein_coding";	chr7	37425663	37425762
chr7	ensembl	stop_codon	37389589	37389591	gene_id "ENSDARG00000074319"; gene_version "5"; transcript_id "ENSDART00000189239"; transcript_version "1"; exon_number "3"; gene_name "sall1a"; gene_source "ensembl_havana"; gene_biotype "protein_coding"; transcript_name "sall1a-203"; transcript_source "ensembl"; transcript_biotype "protein_coding";	chr7	37431593	37431692
chr7	havana	CDS	37383913	37387125	gene_id "ENSDARG00000074319"; gene_version "5"; transcript_id "ENSDART00000173652"; transcript_version "2"; exon_number "2"; gene_name "sall1a"; gene_source "ensembl_havana"; gene_biotype "protein_coding"; transcript_name "sall1a-202"; transcript_source "havana"; transcript_biotype "protein_coding"; protein_id "ENSDARP00000142758"; protein_version "1";	chr7	37376747	37376926
