## Supplementary material for "A regulatory network of Sox and Six transcription factors initiate a cell fate transformation during hearing regeneration in adult zebrafish": All supplemental tables: Table S13.xlsx (part 179 of 401)

### Sheet: Genes 50kb of HC RRE and CNE (continued)
Gene Annotation +/- 50kb						RRE Coordinate
chr7	havana	CDS	37383913	37387125	gene_id "ENSDARG00000074319"; gene_version "5"; transcript_id "ENSDART00000173652"; transcript_version "2"; exon_number "2"; gene_name "sall1a"; gene_source "ensembl_havana"; gene_biotype "protein_coding"; transcript_name "sall1a-202"; transcript_source "havana"; transcript_biotype "protein_coding"; protein_id "ENSDARP00000142758"; protein_version "1";	chr7	37380670	37380769
chr7	havana	CDS	37383913	37387125	gene_id "ENSDARG00000074319"; gene_version "5"; transcript_id "ENSDART00000173652"; transcript_version "2"; exon_number "2"; gene_name "sall1a"; gene_source "ensembl_havana"; gene_biotype "protein_coding"; transcript_name "sall1a-202"; transcript_source "havana"; transcript_biotype "protein_coding"; protein_id "ENSDARP00000142758"; protein_version "1";	chr7	37396790	37396889
chr7	havana	CDS	37383913	37387125	gene_id "ENSDARG00000074319"; gene_version "5"; transcript_id "ENSDART00000173652"; transcript_version "2"; exon_number "2"; gene_name "sall1a"; gene_source "ensembl_havana"; gene_biotype "protein_coding"; transcript_name "sall1a-202"; transcript_source "havana"; transcript_biotype "protein_coding"; protein_id "ENSDARP00000142758"; protein_version "1";	chr7	37396790	37396889
chr7	havana	CDS	37383913	37387125	gene_id "ENSDARG00000074319"; gene_version "5"; transcript_id "ENSDART00000173652"; transcript_version "2"; exon_number "2"; gene_name "sall1a"; gene_source "ensembl_havana"; gene_biotype "protein_coding"; transcript_name "sall1a-202"; transcript_source "havana"; transcript_biotype "protein_coding"; protein_id "ENSDARP00000142758"; protein_version "1";	chr7	37406417	37406516
chr7	havana	CDS	37383913	37387125	gene_id "ENSDARG00000074319"; gene_version "5"; transcript_id "ENSDART00000173652"; transcript_version "2"; exon_number "2"; gene_name "sall1a"; gene_source "ensembl_havana"; gene_biotype "protein_coding"; transcript_name "sall1a-202"; transcript_source "havana"; transcript_biotype "protein_coding"; protein_id "ENSDARP00000142758"; protein_version "1";	chr7	37415996	37416095
chr7	havana	CDS	37383913	37387125	gene_id "ENSDARG00000074319"; gene_version "5"; transcript_id "ENSDART00000173652"; transcript_version "2"; exon_number "2"; gene_name "sall1a"; gene_source "ensembl_havana"; gene_biotype "protein_coding"; transcript_name "sall1a-202"; transcript_source "havana"; transcript_biotype "protein_coding"; protein_id "ENSDARP00000142758"; protein_version "1";	chr7	37418192	37418291
chr7	havana	CDS	37383913	37387125	gene_id "ENSDARG00000074319"; gene_version "5"; transcript_id "ENSDART00000173652"; transcript_version "2"; exon_number "2"; gene_name "sall1a"; gene_source "ensembl_havana"; gene_biotype "protein_coding"; transcript_name "sall1a-202"; transcript_source "havana"; transcript_biotype "protein_coding"; protein_id "ENSDARP00000142758"; protein_version "1";	chr7	37425663	37425762
chr7	havana	CDS	37383913	37387125	gene_id "ENSDARG00000074319"; gene_version "5"; transcript_id "ENSDART00000173652"; transcript_version "2"; exon_number "2"; gene_name "sall1a"; gene_source "ensembl_havana"; gene_biotype "protein_coding"; transcript_name "sall1a-202"; transcript_source "havana"; transcript_biotype "protein_coding"; protein_id "ENSDARP00000142758"; protein_version "1";	chr7	37431593	37431692
chr7	havana	start_codon	37383913	37383915	gene_id "ENSDARG00000074319"; gene_version "5"; transcript_id "ENSDART00000173652"; transcript_version "2"; exon_number "2"; gene_name "sall1a"; gene_source "ensembl_havana"; gene_biotype "protein_coding"; transcript_name "sall1a-202"; transcript_source "havana"; transcript_biotype "protein_coding";	chr7	37376747	37376926
chr7	havana	start_codon	37383913	37383915	gene_id "ENSDARG00000074319"; gene_version "5"; transcript_id "ENSDART00000173652"; transcript_version "2"; exon_number "2"; gene_name "sall1a"; gene_source "ensembl_havana"; gene_biotype "protein_coding"; transcript_name "sall1a-202"; transcript_source "havana"; transcript_biotype "protein_coding";	chr7	37380670	37380769
chr7	havana	start_codon	37383913	37383915	gene_id "ENSDARG00000074319"; gene_version "5"; transcript_id "ENSDART00000173652"; transcript_version "2"; exon_number "2"; gene_name "sall1a"; gene_source "ensembl_havana"; gene_biotype "protein_coding"; transcript_name "sall1a-202"; transcript_source "havana"; transcript_biotype "protein_coding";	chr7	37396790	37396889
chr7	havana	start_codon	37383913	37383915	gene_id "ENSDARG00000074319"; gene_version "5"; transcript_id "ENSDART00000173652"; transcript_version "2"; exon_number "2"; gene_name "sall1a"; gene_source "ensembl_havana"; gene_biotype "protein_coding"; transcript_name "sall1a-202"; transcript_source "havana"; transcript_biotype "protein_coding";	chr7	37396790	37396889
chr7	havana	start_codon	37383913	37383915	gene_id "ENSDARG00000074319"; gene_version "5"; transcript_id "ENSDART00000173652"; transcript_version "2"; exon_number "2"; gene_name "sall1a"; gene_source "ensembl_havana"; gene_biotype "protein_coding"; transcript_name "sall1a-202"; transcript_source "havana"; transcript_biotype "protein_coding";	chr7	37406417	37406516
chr7	havana	start_codon	37383913	37383915	gene_id "ENSDARG00000074319"; gene_version "5"; transcript_id "ENSDART00000173652"; transcript_version "2"; exon_number "2"; gene_name "sall1a"; gene_source "ensembl_havana"; gene_biotype "protein_coding"; transcript_name "sall1a-202"; transcript_source "havana"; transcript_biotype "protein_coding";	chr7	37415996	37416095
chr7	havana	start_codon	37383913	37383915	gene_id "ENSDARG00000074319"; gene_version "5"; transcript_id "ENSDART00000173652"; transcript_version "2"; exon_number "2"; gene_name "sall1a"; gene_source "ensembl_havana"; gene_biotype "protein_coding"; transcript_name "sall1a-202"; transcript_source "havana"; transcript_biotype "protein_coding";	chr7	37418192	37418291
chr7	havana	start_codon	37383913	37383915	gene_id "ENSDARG00000074319"; gene_version "5"; transcript_id "ENSDART00000173652"; transcript_version "2"; exon_number "2"; gene_name "sall1a"; gene_source "ensembl_havana"; gene_biotype "protein_coding"; transcript_name "sall1a-202"; transcript_source "havana"; transcript_biotype "protein_coding";	chr7	37425663	37425762
chr7	havana	start_codon	37383913	37383915	gene_id "ENSDARG00000074319"; gene_version "5"; transcript_id "ENSDART00000173652"; transcript_version "2"; exon_number "2"; gene_name "sall1a"; gene_source "ensembl_havana"; gene_biotype "protein_coding"; transcript_name "sall1a-202"; transcript_source "havana"; transcript_biotype "protein_coding";	chr7	37431593	37431692
chr7	havana	CDS	37389151	37389588	gene_id "ENSDARG00000074319"; gene_version "5"; transcript_id "ENSDART00000173652"; transcript_version "2"; exon_number "3"; gene_name "sall1a"; gene_source "ensembl_havana"; gene_biotype "protein_coding"; transcript_name "sall1a-202"; transcript_source "havana"; transcript_biotype "protein_coding"; protein_id "ENSDARP00000142758"; protein_version "1";	chr7	37376747	37376926
chr7	havana	CDS	37389151	37389588	gene_id "ENSDARG00000074319"; gene_version "5"; transcript_id "ENSDART00000173652"; transcript_version "2"; exon_number "3"; gene_name "sall1a"; gene_source "ensembl_havana"; gene_biotype "protein_coding"; transcript_name "sall1a-202"; transcript_source "havana"; transcript_biotype "protein_coding"; protein_id "ENSDARP00000142758"; protein_version "1";	chr7	37380670	37380769
chr7	havana	CDS	37389151	37389588	gene_id "ENSDARG00000074319"; gene_version "5"; transcript_id "ENSDART00000173652"; transcript_version "2"; exon_number "3"; gene_name "sall1a"; gene_source "ensembl_havana"; gene_biotype "protein_coding"; transcript_name "sall1a-202"; transcript_source "havana"; transcript_biotype "protein_coding"; protein_id "ENSDARP00000142758"; protein_version "1";	chr7	37396790	37396889
chr7	havana	CDS	37389151	37389588	gene_id "ENSDARG00000074319"; gene_version "5"; transcript_id "ENSDART00000173652"; transcript_version "2"; exon_number "3"; gene_name "sall1a"; gene_source "ensembl_havana"; gene_biotype "protein_coding"; transcript_name "sall1a-202"; transcript_source "havana"; transcript_biotype "protein_coding"; protein_id "ENSDARP00000142758"; protein_version "1";	chr7	37396790	37396889
chr7	havana	CDS	37389151	37389588	gene_id "ENSDARG00000074319"; gene_version "5"; transcript_id "ENSDART00000173652"; transcript_version "2"; exon_number "3"; gene_name "sall1a"; gene_source "ensembl_havana"; gene_biotype "protein_coding"; transcript_name "sall1a-202"; transcript_source "havana"; transcript_biotype "protein_coding"; protein_id "ENSDARP00000142758"; protein_version "1";	chr7	37406417	37406516
chr7	havana	CDS	37389151	37389588	gene_id "ENSDARG00000074319"; gene_version "5"; transcript_id "ENSDART00000173652"; transcript_version "2"; exon_number "3"; gene_name "sall1a"; gene_source "ensembl_havana"; gene_biotype "protein_coding"; transcript_name "sall1a-202"; transcript_source "havana"; transcript_biotype "protein_coding"; protein_id "ENSDARP00000142758"; protein_version "1";	chr7	37415996	37416095
chr7	havana	CDS	37389151	37389588	gene_id "ENSDARG00000074319"; gene_version "5"; transcript_id "ENSDART00000173652"; transcript_version "2"; exon_number "3"; gene_name "sall1a"; gene_source "ensembl_havana"; gene_biotype "protein_coding"; transcript_name "sall1a-202"; transcript_source "havana"; transcript_biotype "protein_coding"; protein_id "ENSDARP00000142758"; protein_version "1";	chr7	37418192	37418291
chr7	havana	CDS	37389151	37389588	gene_id "ENSDARG00000074319"; gene_version "5"; transcript_id "ENSDART00000173652"; transcript_version "2"; exon_number "3"; gene_name "sall1a"; gene_source "ensembl_havana"; gene_biotype "protein_coding"; transcript_name "sall1a-202"; transcript_source "havana"; transcript_biotype "protein_coding"; protein_id "ENSDARP00000142758"; protein_version "1";	chr7	37425663	37425762
chr7	havana	CDS	37389151	37389588	gene_id "ENSDARG00000074319"; gene_version "5"; transcript_id "ENSDART00000173652"; transcript_version "2"; exon_number "3"; gene_name "sall1a"; gene_source "ensembl_havana"; gene_biotype "protein_coding"; transcript_name "sall1a-202"; transcript_source "havana"; transcript_biotype "protein_coding"; protein_id "ENSDARP00000142758"; protein_version "1";	chr7	37431593	37431692
chr7	havana	stop_codon	37389589	37389591	gene_id "ENSDARG00000074319"; gene_version "5"; transcript_id "ENSDART00000173652"; transcript_version "2"; exon_number "3"; gene_name "sall1a"; gene_source "ensembl_havana"; gene_biotype "protein_coding"; transcript_name "sall1a-202"; transcript_source "havana"; transcript_biotype "protein_coding";	chr7	37376747	37376926
chr7	havana	stop_codon	37389589	37389591	gene_id "ENSDARG00000074319"; gene_version "5"; transcript_id "ENSDART00000173652"; transcript_version "2"; exon_number "3"; gene_name "sall1a"; gene_source "ensembl_havana"; gene_biotype "protein_coding"; transcript_name "sall1a-202"; transcript_source "havana"; transcript_biotype "protein_coding";	chr7	37380670	37380769
chr7	havana	stop_codon	37389589	37389591	gene_id "ENSDARG00000074319"; gene_version "5"; transcript_id "ENSDART00000173652"; transcript_version "2"; exon_number "3"; gene_name "sall1a"; gene_source "ensembl_havana"; gene_biotype "protein_coding"; transcript_name "sall1a-202"; transcript_source "havana"; transcript_biotype "protein_coding";	chr7	37396790	37396889
chr7	havana	stop_codon	37389589	37389591	gene_id "ENSDARG00000074319"; gene_version "5"; transcript_id "ENSDART00000173652"; transcript_version "2"; exon_number "3"; gene_name "sall1a"; gene_source "ensembl_havana"; gene_biotype "protein_coding"; transcript_name "sall1a-202"; transcript_source "havana"; transcript_biotype "protein_coding";	chr7	37396790	37396889
chr7	havana	stop_codon	37389589	37389591	gene_id "ENSDARG00000074319"; gene_version "5"; transcript_id "ENSDART00000173652"; transcript_version "2"; exon_number "3"; gene_name "sall1a"; gene_source "ensembl_havana"; gene_biotype "protein_coding"; transcript_name "sall1a-202"; transcript_source "havana"; transcript_biotype "protein_coding";	chr7	37406417	37406516
chr7	havana	stop_codon	37389589	37389591	gene_id "ENSDARG00000074319"; gene_version "5"; transcript_id "ENSDART00000173652"; transcript_version "2"; exon_number "3"; gene_name "sall1a"; gene_source "ensembl_havana"; gene_biotype "protein_coding"; transcript_name "sall1a-202"; transcript_source "havana"; transcript_biotype "protein_coding";	chr7	37415996	37416095
chr7	havana	stop_codon	37389589	37389591	gene_id "ENSDARG00000074319"; gene_version "5"; transcript_id "ENSDART00000173652"; transcript_version "2"; exon_number "3"; gene_name "sall1a"; gene_source "ensembl_havana"; gene_biotype "protein_coding"; transcript_name "sall1a-202"; transcript_source "havana"; transcript_biotype "protein_coding";	chr7	37418192	37418291
chr7	havana	stop_codon	37389589	37389591	gene_id "ENSDARG00000074319"; gene_version "5"; transcript_id "ENSDART00000173652"; transcript_version "2"; exon_number "3"; gene_name "sall1a"; gene_source "ensembl_havana"; gene_biotype "protein_coding"; transcript_name "sall1a-202"; transcript_source "havana"; transcript_biotype "protein_coding";	chr7	37425663	37425762
chr7	havana	stop_codon	37389589	37389591	gene_id "ENSDARG00000074319"; gene_version "5"; transcript_id "ENSDART00000173652"; transcript_version "2"; exon_number "3"; gene_name "sall1a"; gene_source "ensembl_havana"; gene_biotype "protein_coding"; transcript_name "sall1a-202"; transcript_source "havana"; transcript_biotype "protein_coding";	chr7	37431593	37431692
chr7	ensembl_havana	CDS	37377364	37377436	gene_id "ENSDARG00000074319"; gene_version "5"; transcript_id "ENSDART00000111842"; transcript_version "5"; exon_number "1"; gene_name "sall1a"; gene_source "ensembl_havana"; gene_biotype "protein_coding"; transcript_name "sall1a-201"; transcript_source "ensembl_havana"; transcript_biotype "protein_coding"; protein_id "ENSDARP00000102655"; protein_version "3";	chr7	37376747	37376926
chr7	ensembl_havana	CDS	37377364	37377436	gene_id "ENSDARG00000074319"; gene_version "5"; transcript_id "ENSDART00000111842"; transcript_version "5"; exon_number "1"; gene_name "sall1a"; gene_source "ensembl_havana"; gene_biotype "protein_coding"; transcript_name "sall1a-201"; transcript_source "ensembl_havana"; transcript_biotype "protein_coding"; protein_id "ENSDARP00000102655"; protein_version "3";	chr7	37380670	37380769
chr7	ensembl_havana	CDS	37377364	37377436	gene_id "ENSDARG00000074319"; gene_version "5"; transcript_id "ENSDART00000111842"; transcript_version "5"; exon_number "1"; gene_name "sall1a"; gene_source "ensembl_havana"; gene_biotype "protein_coding"; transcript_name "sall1a-201"; transcript_source "ensembl_havana"; transcript_biotype "protein_coding"; protein_id "ENSDARP00000102655"; protein_version "3";	chr7	37396790	37396889
chr7	ensembl_havana	CDS	37377364	37377436	gene_id "ENSDARG00000074319"; gene_version "5"; transcript_id "ENSDART00000111842"; transcript_version "5"; exon_number "1"; gene_name "sall1a"; gene_source "ensembl_havana"; gene_biotype "protein_coding"; transcript_name "sall1a-201"; transcript_source "ensembl_havana"; transcript_biotype "protein_coding"; protein_id "ENSDARP00000102655"; protein_version "3";	chr7	37396790	37396889
chr7	ensembl_havana	CDS	37377364	37377436	gene_id "ENSDARG00000074319"; gene_version "5"; transcript_id "ENSDART00000111842"; transcript_version "5"; exon_number "1"; gene_name "sall1a"; gene_source "ensembl_havana"; gene_biotype "protein_coding"; transcript_name "sall1a-201"; transcript_source "ensembl_havana"; transcript_biotype "protein_coding"; protein_id "ENSDARP00000102655"; protein_version "3";	chr7	37406417	37406516
chr7	ensembl_havana	CDS	37377364	37377436	gene_id "ENSDARG00000074319"; gene_version "5"; transcript_id "ENSDART00000111842"; transcript_version "5"; exon_number "1"; gene_name "sall1a"; gene_source "ensembl_havana"; gene_biotype "protein_coding"; transcript_name "sall1a-201"; transcript_source "ensembl_havana"; transcript_biotype "protein_coding"; protein_id "ENSDARP00000102655"; protein_version "3";	chr7	37415996	37416095
chr7	ensembl_havana	CDS	37377364	37377436	gene_id "ENSDARG00000074319"; gene_version "5"; transcript_id "ENSDART00000111842"; transcript_version "5"; exon_number "1"; gene_name "sall1a"; gene_source "ensembl_havana"; gene_biotype "protein_coding"; transcript_name "sall1a-201"; transcript_source "ensembl_havana"; transcript_biotype "protein_coding"; protein_id "ENSDARP00000102655"; protein_version "3";	chr7	37418192	37418291
chr7	ensembl_havana	CDS	37377364	37377436	gene_id "ENSDARG00000074319"; gene_version "5"; transcript_id "ENSDART00000111842"; transcript_version "5"; exon_number "1"; gene_name "sall1a"; gene_source "ensembl_havana"; gene_biotype "protein_coding"; transcript_name "sall1a-201"; transcript_source "ensembl_havana"; transcript_biotype "protein_coding"; protein_id "ENSDARP00000102655"; protein_version "3";	chr7	37425663	37425762
chr7	ensembl_havana	start_codon	37377364	37377366	gene_id "ENSDARG00000074319"; gene_version "5"; transcript_id "ENSDART00000111842"; transcript_version "5"; exon_number "1"; gene_name "sall1a"; gene_source "ensembl_havana"; gene_biotype "protein_coding"; transcript_name "sall1a-201"; transcript_source "ensembl_havana"; transcript_biotype "protein_coding";	chr7	37376747	37376926
chr7	ensembl_havana	start_codon	37377364	37377366	gene_id "ENSDARG00000074319"; gene_version "5"; transcript_id "ENSDART00000111842"; transcript_version "5"; exon_number "1"; gene_name "sall1a"; gene_source "ensembl_havana"; gene_biotype "protein_coding"; transcript_name "sall1a-201"; transcript_source "ensembl_havana"; transcript_biotype "protein_coding";	chr7	37380670	37380769
chr7	ensembl_havana	start_codon	37377364	37377366	gene_id "ENSDARG00000074319"; gene_version "5"; transcript_id "ENSDART00000111842"; transcript_version "5"; exon_number "1"; gene_name "sall1a"; gene_source "ensembl_havana"; gene_biotype "protein_coding"; transcript_name "sall1a-201"; transcript_source "ensembl_havana"; transcript_biotype "protein_coding";	chr7	37396790	37396889
chr7	ensembl_havana	start_codon	37377364	37377366	gene_id "ENSDARG00000074319"; gene_version "5"; transcript_id "ENSDART00000111842"; transcript_version "5"; exon_number "1"; gene_name "sall1a"; gene_source "ensembl_havana"; gene_biotype "protein_coding"; transcript_name "sall1a-201"; transcript_source "ensembl_havana"; transcript_biotype "protein_coding";	chr7	37396790	37396889
chr7	ensembl_havana	start_codon	37377364	37377366	gene_id "ENSDARG00000074319"; gene_version "5"; transcript_id "ENSDART00000111842"; transcript_version "5"; exon_number "1"; gene_name "sall1a"; gene_source "ensembl_havana"; gene_biotype "protein_coding"; transcript_name "sall1a-201"; transcript_source "ensembl_havana"; transcript_biotype "protein_coding";	chr7	37406417	37406516
chr7	ensembl_havana	start_codon	37377364	37377366	gene_id "ENSDARG00000074319"; gene_version "5"; transcript_id "ENSDART00000111842"; transcript_version "5"; exon_number "1"; gene_name "sall1a"; gene_source "ensembl_havana"; gene_biotype "protein_coding"; transcript_name "sall1a-201"; transcript_source "ensembl_havana"; transcript_biotype "protein_coding";	chr7	37415996	37416095
chr7	ensembl_havana	start_codon	37377364	37377366	gene_id "ENSDARG00000074319"; gene_version "5"; transcript_id "ENSDART00000111842"; transcript_version "5"; exon_number "1"; gene_name "sall1a"; gene_source "ensembl_havana"; gene_biotype "protein_coding"; transcript_name "sall1a-201"; transcript_source "ensembl_havana"; transcript_biotype "protein_coding";	chr7	37418192	37418291
chr7	ensembl_havana	start_codon	37377364	37377366	gene_id "ENSDARG00000074319"; gene_version "5"; transcript_id "ENSDART00000111842"; transcript_version "5"; exon_number "1"; gene_name "sall1a"; gene_source "ensembl_havana"; gene_biotype "protein_coding"; transcript_name "sall1a-201"; transcript_source "ensembl_havana"; transcript_biotype "protein_coding";	chr7	37425663	37425762
chr7	ensembl_havana	CDS	37389151	37389588	gene_id "ENSDARG00000074319"; gene_version "5"; transcript_id "ENSDART00000111842"; transcript_version "5"; exon_number "3"; gene_name "sall1a"; gene_source "ensembl_havana"; gene_biotype "protein_coding"; transcript_name "sall1a-201"; transcript_source "ensembl_havana"; transcript_biotype "protein_coding"; protein_id "ENSDARP00000102655"; protein_version "3";	chr7	37376747	37376926
chr7	ensembl_havana	CDS	37389151	37389588	gene_id "ENSDARG00000074319"; gene_version "5"; transcript_id "ENSDART00000111842"; transcript_version "5"; exon_number "3"; gene_name "sall1a"; gene_source "ensembl_havana"; gene_biotype "protein_coding"; transcript_name "sall1a-201"; transcript_source "ensembl_havana"; transcript_biotype "protein_coding"; protein_id "ENSDARP00000102655"; protein_version "3";	chr7	37380670	37380769
chr7	ensembl_havana	CDS	37389151	37389588	gene_id "ENSDARG00000074319"; gene_version "5"; transcript_id "ENSDART00000111842"; transcript_version "5"; exon_number "3"; gene_name "sall1a"; gene_source "ensembl_havana"; gene_biotype "protein_coding"; transcript_name "sall1a-201"; transcript_source "ensembl_havana"; transcript_biotype "protein_coding"; protein_id "ENSDARP00000102655"; protein_version "3";	chr7	37396790	37396889
chr7	ensembl_havana	CDS	37389151	37389588	gene_id "ENSDARG00000074319"; gene_version "5"; transcript_id "ENSDART00000111842"; transcript_version "5"; exon_number "3"; gene_name "sall1a"; gene_source "ensembl_havana"; gene_biotype "protein_coding"; transcript_name "sall1a-201"; transcript_source "ensembl_havana"; transcript_biotype "protein_coding"; protein_id "ENSDARP00000102655"; protein_version "3";	chr7	37396790	37396889
chr7	ensembl_havana	CDS	37389151	37389588	gene_id "ENSDARG00000074319"; gene_version "5"; transcript_id "ENSDART00000111842"; transcript_version "5"; exon_number "3"; gene_name "sall1a"; gene_source "ensembl_havana"; gene_biotype "protein_coding"; transcript_name "sall1a-201"; transcript_source "ensembl_havana"; transcript_biotype "protein_coding"; protein_id "ENSDARP00000102655"; protein_version "3";	chr7	37406417	37406516
chr7	ensembl_havana	CDS	37389151	37389588	gene_id "ENSDARG00000074319"; gene_version "5"; transcript_id "ENSDART00000111842"; transcript_version "5"; exon_number "3"; gene_name "sall1a"; gene_source "ensembl_havana"; gene_biotype "protein_coding"; transcript_name "sall1a-201"; transcript_source "ensembl_havana"; transcript_biotype "protein_coding"; protein_id "ENSDARP00000102655"; protein_version "3";	chr7	37415996	37416095
chr7	ensembl_havana	CDS	37389151	37389588	gene_id "ENSDARG00000074319"; gene_version "5"; transcript_id "ENSDART00000111842"; transcript_version "5"; exon_number "3"; gene_name "sall1a"; gene_source "ensembl_havana"; gene_biotype "protein_coding"; transcript_name "sall1a-201"; transcript_source "ensembl_havana"; transcript_biotype "protein_coding"; protein_id "ENSDARP00000102655"; protein_version "3";	chr7	37418192	37418291
chr7	ensembl_havana	CDS	37389151	37389588	gene_id "ENSDARG00000074319"; gene_version "5"; transcript_id "ENSDART00000111842"; transcript_version "5"; exon_number "3"; gene_name "sall1a"; gene_source "ensembl_havana"; gene_biotype "protein_coding"; transcript_name "sall1a-201"; transcript_source "ensembl_havana"; transcript_biotype "protein_coding"; protein_id "ENSDARP00000102655"; protein_version "3";	chr7	37425663	37425762
chr7	ensembl_havana	CDS	37389151	37389588	gene_id "ENSDARG00000074319"; gene_version "5"; transcript_id "ENSDART00000111842"; transcript_version "5"; exon_number "3"; gene_name "sall1a"; gene_source "ensembl_havana"; gene_biotype "protein_coding"; transcript_name "sall1a-201"; transcript_source "ensembl_havana"; transcript_biotype "protein_coding"; protein_id "ENSDARP00000102655"; protein_version "3";	chr7	37431593	37431692
chr7	ensembl_havana	stop_codon	37389589	37389591	gene_id "ENSDARG00000074319"; gene_version "5"; transcript_id "ENSDART00000111842"; transcript_version "5"; exon_number "3"; gene_name "sall1a"; gene_source "ensembl_havana"; gene_biotype "protein_coding"; transcript_name "sall1a-201"; transcript_source "ensembl_havana"; transcript_biotype "protein_coding";	chr7	37376747	37376926
chr7	ensembl_havana	stop_codon	37389589	37389591	gene_id "ENSDARG00000074319"; gene_version "5"; transcript_id "ENSDART00000111842"; transcript_version "5"; exon_number "3"; gene_name "sall1a"; gene_source "ensembl_havana"; gene_biotype "protein_coding"; transcript_name "sall1a-201"; transcript_source "ensembl_havana"; transcript_biotype "protein_coding";	chr7	37380670	37380769
chr7	ensembl_havana	stop_codon	37389589	37389591	gene_id "ENSDARG00000074319"; gene_version "5"; transcript_id "ENSDART00000111842"; transcript_version "5"; exon_number "3"; gene_name "sall1a"; gene_source "ensembl_havana"; gene_biotype "protein_coding"; transcript_name "sall1a-201"; transcript_source "ensembl_havana"; transcript_biotype "protein_coding";	chr7	37396790	37396889
chr7	ensembl_havana	stop_codon	37389589	37389591	gene_id "ENSDARG00000074319"; gene_version "5"; transcript_id "ENSDART00000111842"; transcript_version "5"; exon_number "3"; gene_name "sall1a"; gene_source "ensembl_havana"; gene_biotype "protein_coding"; transcript_name "sall1a-201"; transcript_source "ensembl_havana"; transcript_biotype "protein_coding";	chr7	37396790	37396889
chr7	ensembl_havana	stop_codon	37389589	37389591	gene_id "ENSDARG00000074319"; gene_version "5"; transcript_id "ENSDART00000111842"; transcript_version "5"; exon_number "3"; gene_name "sall1a"; gene_source "ensembl_havana"; gene_biotype "protein_coding"; transcript_name "sall1a-201"; transcript_source "ensembl_havana"; transcript_biotype "protein_coding";	chr7	37406417	37406516
chr7	ensembl_havana	stop_codon	37389589	37389591	gene_id "ENSDARG00000074319"; gene_version "5"; transcript_id "ENSDART00000111842"; transcript_version "5"; exon_number "3"; gene_name "sall1a"; gene_source "ensembl_havana"; gene_biotype "protein_coding"; transcript_name "sall1a-201"; transcript_source "ensembl_havana"; transcript_biotype "protein_coding";	chr7	37415996	37416095
chr7	ensembl_havana	stop_codon	37389589	37389591	gene_id "ENSDARG00000074319"; gene_version "5"; transcript_id "ENSDART00000111842"; transcript_version "5"; exon_number "3"; gene_name "sall1a"; gene_source "ensembl_havana"; gene_biotype "protein_coding"; transcript_name "sall1a-201"; transcript_source "ensembl_havana"; transcript_biotype "protein_coding";	chr7	37418192	37418291
chr7	ensembl_havana	stop_codon	37389589	37389591	gene_id "ENSDARG00000074319"; gene_version "5"; transcript_id "ENSDART00000111842"; transcript_version "5"; exon_number "3"; gene_name "sall1a"; gene_source "ensembl_havana"; gene_biotype "protein_coding"; transcript_name "sall1a-201"; transcript_source "ensembl_havana"; transcript_biotype "protein_coding";	chr7	37425663	37425762
chr7	ensembl_havana	stop_codon	37389589	37389591	gene_id "ENSDARG00000074319"; gene_version "5"; transcript_id "ENSDART00000111842"; transcript_version "5"; exon_number "3"; gene_name "sall1a"; gene_source "ensembl_havana"; gene_biotype "protein_coding"; transcript_name "sall1a-201"; transcript_source "ensembl_havana"; transcript_biotype "protein_coding";	chr7	37431593	37431692
chr7	havana	CDS	37539743	37539848	gene_id "ENSDARG00000060058"; gene_version "9"; transcript_id "ENSDART00000148905"; transcript_version "4"; exon_number "4"; gene_name "cylda"; gene_source "ensembl_havana"; gene_biotype "protein_coding"; transcript_name "cylda-201"; transcript_source "havana"; transcript_biotype "protein_coding"; protein_id "ENSDARP00000123696"; protein_version "1";	chr7	37490729	37490828
chr7	havana	CDS	37528940	37529105	gene_id "ENSDARG00000060058"; gene_version "9"; transcript_id "ENSDART00000148905"; transcript_version "4"; exon_number "7"; gene_name "cylda"; gene_source "ensembl_havana"; gene_biotype "protein_coding"; transcript_name "cylda-201"; transcript_source "havana"; transcript_biotype "protein_coding"; protein_id "ENSDARP00000123696"; protein_version "1";	chr7	37490729	37490828
chr7	havana	CDS	37518793	37518901	gene_id "ENSDARG00000060058"; gene_version "9"; transcript_id "ENSDART00000148905"; transcript_version "4"; exon_number "13"; gene_name "cylda"; gene_source "ensembl_havana"; gene_biotype "protein_coding"; transcript_name "cylda-201"; transcript_source "havana"; transcript_biotype "protein_coding"; protein_id "ENSDARP00000123696"; protein_version "1";	chr7	37472151	37472250
chr7	havana	CDS	37518793	37518901	gene_id "ENSDARG00000060058"; gene_version "9"; transcript_id "ENSDART00000148905"; transcript_version "4"; exon_number "13"; gene_name "cylda"; gene_source "ensembl_havana"; gene_biotype "protein_coding"; transcript_name "cylda-201"; transcript_source "havana"; transcript_biotype "protein_coding"; protein_id "ENSDARP00000123696"; protein_version "1";	chr7	37472329	37472428
chr7	havana	CDS	37518793	37518901	gene_id "ENSDARG00000060058"; gene_version "9"; transcript_id "ENSDART00000148905"; transcript_version "4"; exon_number "13"; gene_name "cylda"; gene_source "ensembl_havana"; gene_biotype "protein_coding"; transcript_name "cylda-201"; transcript_source "havana"; transcript_biotype "protein_coding"; protein_id "ENSDARP00000123696"; protein_version "1";	chr7	37490729	37490828
chr7	havana	CDS	37516567	37516783	gene_id "ENSDARG00000060058"; gene_version "9"; transcript_id "ENSDART00000148905"; transcript_version "4"; exon_number "15"; gene_name "cylda"; gene_source "ensembl_havana"; gene_biotype "protein_coding"; transcript_name "cylda-201"; transcript_source "havana"; transcript_biotype "protein_coding"; protein_id "ENSDARP00000123696"; protein_version "1";	chr7	37472151	37472250
chr7	havana	CDS	37516567	37516783	gene_id "ENSDARG00000060058"; gene_version "9"; transcript_id "ENSDART00000148905"; transcript_version "4"; exon_number "15"; gene_name "cylda"; gene_source "ensembl_havana"; gene_biotype "protein_coding"; transcript_name "cylda-201"; transcript_source "havana"; transcript_biotype "protein_coding"; protein_id "ENSDARP00000123696"; protein_version "1";	chr7	37472329	37472428
chr7	havana	CDS	37516567	37516783	gene_id "ENSDARG00000060058"; gene_version "9"; transcript_id "ENSDART00000148905"; transcript_version "4"; exon_number "15"; gene_name "cylda"; gene_source "ensembl_havana"; gene_biotype "protein_coding"; transcript_name "cylda-201"; transcript_source "havana"; transcript_biotype "protein_coding"; protein_id "ENSDARP00000123696"; protein_version "1";	chr7	37490729	37490828
chr7	havana	stop_codon	37516106	37516108	gene_id "ENSDARG00000060058"; gene_version "9"; transcript_id "ENSDART00000148905"; transcript_version "4"; exon_number "16"; gene_name "cylda"; gene_source "ensembl_havana"; gene_biotype "protein_coding"; transcript_name "cylda-201"; transcript_source "havana"; transcript_biotype "protein_coding";	chr7	37472151	37472250
chr7	havana	stop_codon	37516106	37516108	gene_id "ENSDARG00000060058"; gene_version "9"; transcript_id "ENSDART00000148905"; transcript_version "4"; exon_number "16"; gene_name "cylda"; gene_source "ensembl_havana"; gene_biotype "protein_coding"; transcript_name "cylda-201"; transcript_source "havana"; transcript_biotype "protein_coding";	chr7	37472329	37472428
chr7	havana	stop_codon	37516106	37516108	gene_id "ENSDARG00000060058"; gene_version "9"; transcript_id "ENSDART00000148905"; transcript_version "4"; exon_number "16"; gene_name "cylda"; gene_source "ensembl_havana"; gene_biotype "protein_coding"; transcript_name "cylda-201"; transcript_source "havana"; transcript_biotype "protein_coding";	chr7	37490729	37490828
chr7	havana	CDS	37539743	37539848	gene_id "ENSDARG00000060058"; gene_version "9"; transcript_id "ENSDART00000150229"; transcript_version "3"; exon_number "4"; gene_name "cylda"; gene_source "ensembl_havana"; gene_biotype "protein_coding"; transcript_name "cylda-202"; transcript_source "havana"; transcript_biotype "protein_coding"; protein_id "ENSDARP00000123913"; protein_version "1";	chr7	37490729	37490828
chr7	havana	CDS	37528940	37529105	gene_id "ENSDARG00000060058"; gene_version "9"; transcript_id "ENSDART00000150229"; transcript_version "3"; exon_number "8"; gene_name "cylda"; gene_source "ensembl_havana"; gene_biotype "protein_coding"; transcript_name "cylda-202"; transcript_source "havana"; transcript_biotype "protein_coding"; protein_id "ENSDARP00000123913"; protein_version "1";	chr7	37490729	37490828
chr7	havana	CDS	37518793	37518901	gene_id "ENSDARG00000060058"; gene_version "9"; transcript_id "ENSDART00000150229"; transcript_version "3"; exon_number "14"; gene_name "cylda"; gene_source "ensembl_havana"; gene_biotype "protein_coding"; transcript_name "cylda-202"; transcript_source "havana"; transcript_biotype "protein_coding"; protein_id "ENSDARP00000123913"; protein_version "1";	chr7	37472151	37472250
chr7	havana	CDS	37518793	37518901	gene_id "ENSDARG00000060058"; gene_version "9"; transcript_id "ENSDART00000150229"; transcript_version "3"; exon_number "14"; gene_name "cylda"; gene_source "ensembl_havana"; gene_biotype "protein_coding"; transcript_name "cylda-202"; transcript_source "havana"; transcript_biotype "protein_coding"; protein_id "ENSDARP00000123913"; protein_version "1";	chr7	37472329	37472428
chr7	havana	CDS	37518793	37518901	gene_id "ENSDARG00000060058"; gene_version "9"; transcript_id "ENSDART00000150229"; transcript_version "3"; exon_number "14"; gene_name "cylda"; gene_source "ensembl_havana"; gene_biotype "protein_coding"; transcript_name "cylda-202"; transcript_source "havana"; transcript_biotype "protein_coding"; protein_id "ENSDARP00000123913"; protein_version "1";	chr7	37490729	37490828
chr7	havana	CDS	37516567	37516783	gene_id "ENSDARG00000060058"; gene_version "9"; transcript_id "ENSDART00000150229"; transcript_version "3"; exon_number "16"; gene_name "cylda"; gene_source "ensembl_havana"; gene_biotype "protein_coding"; transcript_name "cylda-202"; transcript_source "havana"; transcript_biotype "protein_coding"; protein_id "ENSDARP00000123913"; protein_version "1";	chr7	37472151	37472250
chr7	havana	CDS	37516567	37516783	gene_id "ENSDARG00000060058"; gene_version "9"; transcript_id "ENSDART00000150229"; transcript_version "3"; exon_number "16"; gene_name "cylda"; gene_source "ensembl_havana"; gene_biotype "protein_coding"; transcript_name "cylda-202"; transcript_source "havana"; transcript_biotype "protein_coding"; protein_id "ENSDARP00000123913"; protein_version "1";	chr7	37472329	37472428
chr7	havana	CDS	37516567	37516783	gene_id "ENSDARG00000060058"; gene_version "9"; transcript_id "ENSDART00000150229"; transcript_version "3"; exon_number "16"; gene_name "cylda"; gene_source "ensembl_havana"; gene_biotype "protein_coding"; transcript_name "cylda-202"; transcript_source "havana"; transcript_biotype "protein_coding"; protein_id "ENSDARP00000123913"; protein_version "1";	chr7	37490729	37490828
chr7	havana	stop_codon	37516106	37516108	gene_id "ENSDARG00000060058"; gene_version "9"; transcript_id "ENSDART00000150229"; transcript_version "3"; exon_number "17"; gene_name "cylda"; gene_source "ensembl_havana"; gene_biotype "protein_coding"; transcript_name "cylda-202"; transcript_source "havana"; transcript_biotype "protein_coding";	chr7	37472151	37472250
chr7	havana	stop_codon	37516106	37516108	gene_id "ENSDARG00000060058"; gene_version "9"; transcript_id "ENSDART00000150229"; transcript_version "3"; exon_number "17"; gene_name "cylda"; gene_source "ensembl_havana"; gene_biotype "protein_coding"; transcript_name "cylda-202"; transcript_source "havana"; transcript_biotype "protein_coding";	chr7	37472329	37472428
chr7	havana	stop_codon	37516106	37516108	gene_id "ENSDARG00000060058"; gene_version "9"; transcript_id "ENSDART00000150229"; transcript_version "3"; exon_number "17"; gene_name "cylda"; gene_source "ensembl_havana"; gene_biotype "protein_coding"; transcript_name "cylda-202"; transcript_source "havana"; transcript_biotype "protein_coding";	chr7	37490729	37490828
chr7	ensembl	CDS	37539743	37539848	gene_id "ENSDARG00000060058"; gene_version "9"; transcript_id "ENSDART00000193359"; transcript_version "1"; exon_number "3"; gene_name "cylda"; gene_source "ensembl_havana"; gene_biotype "protein_coding"; transcript_name "cylda-203"; transcript_source "ensembl"; transcript_biotype "protein_coding"; protein_id "ENSDARP00000154149"; protein_version "1";	chr7	37490729	37490828
chr7	ensembl	CDS	37528940	37529105	gene_id "ENSDARG00000060058"; gene_version "9"; transcript_id "ENSDART00000193359"; transcript_version "1"; exon_number "7"; gene_name "cylda"; gene_source "ensembl_havana"; gene_biotype "protein_coding"; transcript_name "cylda-203"; transcript_source "ensembl"; transcript_biotype "protein_coding"; protein_id "ENSDARP00000154149"; protein_version "1";	chr7	37490729	37490828
chr7	ensembl	CDS	37518793	37518901	gene_id "ENSDARG00000060058"; gene_version "9"; transcript_id "ENSDART00000193359"; transcript_version "1"; exon_number "13"; gene_name "cylda"; gene_source "ensembl_havana"; gene_biotype "protein_coding"; transcript_name "cylda-203"; transcript_source "ensembl"; transcript_biotype "protein_coding"; protein_id "ENSDARP00000154149"; protein_version "1";	chr7	37472151	37472250
chr7	ensembl	CDS	37518793	37518901	gene_id "ENSDARG00000060058"; gene_version "9"; transcript_id "ENSDART00000193359"; transcript_version "1"; exon_number "13"; gene_name "cylda"; gene_source "ensembl_havana"; gene_biotype "protein_coding"; transcript_name "cylda-203"; transcript_source "ensembl"; transcript_biotype "protein_coding"; protein_id "ENSDARP00000154149"; protein_version "1";	chr7	37472329	37472428
chr7	ensembl	CDS	37518793	37518901	gene_id "ENSDARG00000060058"; gene_version "9"; transcript_id "ENSDART00000193359"; transcript_version "1"; exon_number "13"; gene_name "cylda"; gene_source "ensembl_havana"; gene_biotype "protein_coding"; transcript_name "cylda-203"; transcript_source "ensembl"; transcript_biotype "protein_coding"; protein_id "ENSDARP00000154149"; protein_version "1";	chr7	37490729	37490828
chr7	ensembl	CDS	37516567	37516783	gene_id "ENSDARG00000060058"; gene_version "9"; transcript_id "ENSDART00000193359"; transcript_version "1"; exon_number "15"; gene_name "cylda"; gene_source "ensembl_havana"; gene_biotype "protein_coding"; transcript_name "cylda-203"; transcript_source "ensembl"; transcript_biotype "protein_coding"; protein_id "ENSDARP00000154149"; protein_version "1";	chr7	37472151	37472250
chr7	ensembl	CDS	37516567	37516783	gene_id "ENSDARG00000060058"; gene_version "9"; transcript_id "ENSDART00000193359"; transcript_version "1"; exon_number "15"; gene_name "cylda"; gene_source "ensembl_havana"; gene_biotype "protein_coding"; transcript_name "cylda-203"; transcript_source "ensembl"; transcript_biotype "protein_coding"; protein_id "ENSDARP00000154149"; protein_version "1";	chr7	37472329	37472428
chr7	ensembl	CDS	37516567	37516783	gene_id "ENSDARG00000060058"; gene_version "9"; transcript_id "ENSDART00000193359"; transcript_version "1"; exon_number "15"; gene_name "cylda"; gene_source "ensembl_havana"; gene_biotype "protein_coding"; transcript_name "cylda-203"; transcript_source "ensembl"; transcript_biotype "protein_coding"; protein_id "ENSDARP00000154149"; protein_version "1";	chr7	37490729	37490828
chr7	ensembl	stop_codon	37516106	37516108	gene_id "ENSDARG00000060058"; gene_version "9"; transcript_id "ENSDART00000193359"; transcript_version "1"; exon_number "16"; gene_name "cylda"; gene_source "ensembl_havana"; gene_biotype "protein_coding"; transcript_name "cylda-203"; transcript_source "ensembl"; transcript_biotype "protein_coding";	chr7	37472151	37472250
chr7	ensembl	stop_codon	37516106	37516108	gene_id "ENSDARG00000060058"; gene_version "9"; transcript_id "ENSDART00000193359"; transcript_version "1"; exon_number "16"; gene_name "cylda"; gene_source "ensembl_havana"; gene_biotype "protein_coding"; transcript_name "cylda-203"; transcript_source "ensembl"; transcript_biotype "protein_coding";	chr7	37472329	37472428
chr7	ensembl	stop_codon	37516106	37516108	gene_id "ENSDARG00000060058"; gene_version "9"; transcript_id "ENSDART00000193359"; transcript_version "1"; exon_number "16"; gene_name "cylda"; gene_source "ensembl_havana"; gene_biotype "protein_coding"; transcript_name "cylda-203"; transcript_source "ensembl"; transcript_biotype "protein_coding";	chr7	37490729	37490828
chr7	ensembl_havana	CDS	37742377	37742425	gene_id "ENSDARG00000008380"; gene_version "11"; transcript_id "ENSDART00000143300"; transcript_version "3"; exon_number "1"; gene_name "brd7"; gene_source "ensembl_havana"; gene_biotype "protein_coding"; transcript_name "brd7-201"; transcript_source "ensembl_havana"; transcript_biotype "protein_coding"; protein_id "ENSDARP00000112550"; protein_version "1";	chr7	37730359	37730458
chr7	ensembl_havana	CDS	37742377	37742425	gene_id "ENSDARG00000008380"; gene_version "11"; transcript_id "ENSDART00000143300"; transcript_version "3"; exon_number "1"; gene_name "brd7"; gene_source "ensembl_havana"; gene_biotype "protein_coding"; transcript_name "brd7-201"; transcript_source "ensembl_havana"; transcript_biotype "protein_coding"; protein_id "ENSDARP00000112550"; protein_version "1";	chr7	37778317	37778416
chr7	ensembl_havana	start_codon	37742377	37742379	gene_id "ENSDARG00000008380"; gene_version "11"; transcript_id "ENSDART00000143300"; transcript_version "3"; exon_number "1"; gene_name "brd7"; gene_source "ensembl_havana"; gene_biotype "protein_coding"; transcript_name "brd7-201"; transcript_source "ensembl_havana"; transcript_biotype "protein_coding";	chr7	37730359	37730458
chr7	ensembl_havana	start_codon	37742377	37742379	gene_id "ENSDARG00000008380"; gene_version "11"; transcript_id "ENSDART00000143300"; transcript_version "3"; exon_number "1"; gene_name "brd7"; gene_source "ensembl_havana"; gene_biotype "protein_coding"; transcript_name "brd7-201"; transcript_source "ensembl_havana"; transcript_biotype "protein_coding";	chr7	37778317	37778416
chr7	ensembl_havana	CDS	37744177	37744300	gene_id "ENSDARG00000008380"; gene_version "11"; transcript_id "ENSDART00000143300"; transcript_version "3"; exon_number "3"; gene_name "brd7"; gene_source "ensembl_havana"; gene_biotype "protein_coding"; transcript_name "brd7-201"; transcript_source "ensembl_havana"; transcript_biotype "protein_coding"; protein_id "ENSDARP00000112550"; protein_version "1";	chr7	37730359	37730458
chr7	ensembl_havana	CDS	37744177	37744300	gene_id "ENSDARG00000008380"; gene_version "11"; transcript_id "ENSDART00000143300"; transcript_version "3"; exon_number "3"; gene_name "brd7"; gene_source "ensembl_havana"; gene_biotype "protein_coding"; transcript_name "brd7-201"; transcript_source "ensembl_havana"; transcript_biotype "protein_coding"; protein_id "ENSDARP00000112550"; protein_version "1";	chr7	37778317	37778416
chr7	ensembl_havana	CDS	37746591	37746701	gene_id "ENSDARG00000008380"; gene_version "11"; transcript_id "ENSDART00000143300"; transcript_version "3"; exon_number "6"; gene_name "brd7"; gene_source "ensembl_havana"; gene_biotype "protein_coding"; transcript_name "brd7-201"; transcript_source "ensembl_havana"; transcript_biotype "protein_coding"; protein_id "ENSDARP00000112550"; protein_version "1";	chr7	37730359	37730458
chr7	ensembl_havana	CDS	37746591	37746701	gene_id "ENSDARG00000008380"; gene_version "11"; transcript_id "ENSDART00000143300"; transcript_version "3"; exon_number "6"; gene_name "brd7"; gene_source "ensembl_havana"; gene_biotype "protein_coding"; transcript_name "brd7-201"; transcript_source "ensembl_havana"; transcript_biotype "protein_coding"; protein_id "ENSDARP00000112550"; protein_version "1";	chr7	37778317	37778416
chr7	ensembl_havana	CDS	37746935	37747119	gene_id "ENSDARG00000008380"; gene_version "11"; transcript_id "ENSDART00000143300"; transcript_version "3"; exon_number "7"; gene_name "brd7"; gene_source "ensembl_havana"; gene_biotype "protein_coding"; transcript_name "brd7-201"; transcript_source "ensembl_havana"; transcript_biotype "protein_coding"; protein_id "ENSDARP00000112550"; protein_version "1";	chr7	37730359	37730458
chr7	ensembl_havana	CDS	37746935	37747119	gene_id "ENSDARG00000008380"; gene_version "11"; transcript_id "ENSDART00000143300"; transcript_version "3"; exon_number "7"; gene_name "brd7"; gene_source "ensembl_havana"; gene_biotype "protein_coding"; transcript_name "brd7-201"; transcript_source "ensembl_havana"; transcript_biotype "protein_coding"; protein_id "ENSDARP00000112550"; protein_version "1";	chr7	37778317	37778416
chr7	ensembl_havana	CDS	37749340	37749415	gene_id "ENSDARG00000008380"; gene_version "11"; transcript_id "ENSDART00000143300"; transcript_version "3"; exon_number "9"; gene_name "brd7"; gene_source "ensembl_havana"; gene_biotype "protein_coding"; transcript_name "brd7-201"; transcript_source "ensembl_havana"; transcript_biotype "protein_coding"; protein_id "ENSDARP00000112550"; protein_version "1";	chr7	37730359	37730458
chr7	ensembl_havana	CDS	37749340	37749415	gene_id "ENSDARG00000008380"; gene_version "11"; transcript_id "ENSDART00000143300"; transcript_version "3"; exon_number "9"; gene_name "brd7"; gene_source "ensembl_havana"; gene_biotype "protein_coding"; transcript_name "brd7-201"; transcript_source "ensembl_havana"; transcript_biotype "protein_coding"; protein_id "ENSDARP00000112550"; protein_version "1";	chr7	37778317	37778416
chr7	ensembl_havana	CDS	37752214	37752270	gene_id "ENSDARG00000008380"; gene_version "11"; transcript_id "ENSDART00000143300"; transcript_version "3"; exon_number "13"; gene_name "brd7"; gene_source "ensembl_havana"; gene_biotype "protein_coding"; transcript_name "brd7-201"; transcript_source "ensembl_havana"; transcript_biotype "protein_coding"; protein_id "ENSDARP00000112550"; protein_version "1";	chr7	37730359	37730458
chr7	ensembl_havana	CDS	37752214	37752270	gene_id "ENSDARG00000008380"; gene_version "11"; transcript_id "ENSDART00000143300"; transcript_version "3"; exon_number "13"; gene_name "brd7"; gene_source "ensembl_havana"; gene_biotype "protein_coding"; transcript_name "brd7-201"; transcript_source "ensembl_havana"; transcript_biotype "protein_coding"; protein_id "ENSDARP00000112550"; protein_version "1";	chr7	37778317	37778416
chr7	ensembl_havana	CDS	37754235	37754331	gene_id "ENSDARG00000008380"; gene_version "11"; transcript_id "ENSDART00000143300"; transcript_version "3"; exon_number "14"; gene_name "brd7"; gene_source "ensembl_havana"; gene_biotype "protein_coding"; transcript_name "brd7-201"; transcript_source "ensembl_havana"; transcript_biotype "protein_coding"; protein_id "ENSDARP00000112550"; protein_version "1";	chr7	37730359	37730458
chr7	ensembl_havana	CDS	37754235	37754331	gene_id "ENSDARG00000008380"; gene_version "11"; transcript_id "ENSDART00000143300"; transcript_version "3"; exon_number "14"; gene_name "brd7"; gene_source "ensembl_havana"; gene_biotype "protein_coding"; transcript_name "brd7-201"; transcript_source "ensembl_havana"; transcript_biotype "protein_coding"; protein_id "ENSDARP00000112550"; protein_version "1";	chr7	37778317	37778416
chr7	ensembl_havana	stop_codon	37755232	37755234	gene_id "ENSDARG00000008380"; gene_version "11"; transcript_id "ENSDART00000143300"; transcript_version "3"; exon_number "17"; gene_name "brd7"; gene_source "ensembl_havana"; gene_biotype "protein_coding"; transcript_name "brd7-201"; transcript_source "ensembl_havana"; transcript_biotype "protein_coding";	chr7	37730359	37730458
chr7	ensembl_havana	stop_codon	37755232	37755234	gene_id "ENSDARG00000008380"; gene_version "11"; transcript_id "ENSDART00000143300"; transcript_version "3"; exon_number "17"; gene_name "brd7"; gene_source "ensembl_havana"; gene_biotype "protein_coding"; transcript_name "brd7-201"; transcript_source "ensembl_havana"; transcript_biotype "protein_coding";	chr7	37778317	37778416
chr7	havana	CDS	37812012	37812176	gene_id "ENSDARG00000060070"; gene_version "8"; transcript_id "ENSDART00000173552"; transcript_version "2"; exon_number "2"; gene_name "adcy7"; gene_source "ensembl_havana"; gene_biotype "protein_coding"; transcript_name "adcy7-203"; transcript_source "havana"; transcript_biotype "protein_coding"; protein_id "ENSDARP00000142704"; protein_version "1";	chr7	37778317	37778416
chr7	havana	CDS	37812012	37812176	gene_id "ENSDARG00000060070"; gene_version "8"; transcript_id "ENSDART00000173552"; transcript_version "2"; exon_number "2"; gene_name "adcy7"; gene_source "ensembl_havana"; gene_biotype "protein_coding"; transcript_name "adcy7-203"; transcript_source "havana"; transcript_biotype "protein_coding"; protein_id "ENSDARP00000142704"; protein_version "1";	chr7	37815542	37815641
chr7	havana	CDS	37812012	37812176	gene_id "ENSDARG00000060070"; gene_version "8"; transcript_id "ENSDART00000173552"; transcript_version "2"; exon_number "2"; gene_name "adcy7"; gene_source "ensembl_havana"; gene_biotype "protein_coding"; transcript_name "adcy7-203"; transcript_source "havana"; transcript_biotype "protein_coding"; protein_id "ENSDARP00000142704"; protein_version "1";	chr7	37835288	37835436
chr7	havana	start_codon	37812174	37812176	gene_id "ENSDARG00000060070"; gene_version "8"; transcript_id "ENSDART00000173552"; transcript_version "2"; exon_number "2"; gene_name "adcy7"; gene_source "ensembl_havana"; gene_biotype "protein_coding"; transcript_name "adcy7-203"; transcript_source "havana"; transcript_biotype "protein_coding";	chr7	37778317	37778416
chr7	havana	start_codon	37812174	37812176	gene_id "ENSDARG00000060070"; gene_version "8"; transcript_id "ENSDART00000173552"; transcript_version "2"; exon_number "2"; gene_name "adcy7"; gene_source "ensembl_havana"; gene_biotype "protein_coding"; transcript_name "adcy7-203"; transcript_source "havana"; transcript_biotype "protein_coding";	chr7	37815542	37815641
chr7	havana	start_codon	37812174	37812176	gene_id "ENSDARG00000060070"; gene_version "8"; transcript_id "ENSDART00000173552"; transcript_version "2"; exon_number "2"; gene_name "adcy7"; gene_source "ensembl_havana"; gene_biotype "protein_coding"; transcript_name "adcy7-203"; transcript_source "havana"; transcript_biotype "protein_coding";	chr7	37835288	37835436
chr7	havana	CDS	37800203	37800409	gene_id "ENSDARG00000060070"; gene_version "8"; transcript_id "ENSDART00000173552"; transcript_version "2"; exon_number "3"; gene_name "adcy7"; gene_source "ensembl_havana"; gene_biotype "protein_coding"; transcript_name "adcy7-203"; transcript_source "havana"; transcript_biotype "protein_coding"; protein_id "ENSDARP00000142704"; protein_version "1";	chr7	37778317	37778416
chr7	havana	CDS	37800203	37800409	gene_id "ENSDARG00000060070"; gene_version "8"; transcript_id "ENSDART00000173552"; transcript_version "2"; exon_number "3"; gene_name "adcy7"; gene_source "ensembl_havana"; gene_biotype "protein_coding"; transcript_name "adcy7-203"; transcript_source "havana"; transcript_biotype "protein_coding"; protein_id "ENSDARP00000142704"; protein_version "1";	chr7	37815542	37815641
chr7	havana	CDS	37800203	37800409	gene_id "ENSDARG00000060070"; gene_version "8"; transcript_id "ENSDART00000173552"; transcript_version "2"; exon_number "3"; gene_name "adcy7"; gene_source "ensembl_havana"; gene_biotype "protein_coding"; transcript_name "adcy7-203"; transcript_source "havana"; transcript_biotype "protein_coding"; protein_id "ENSDARP00000142704"; protein_version "1";	chr7	37835288	37835436
chr7	havana	CDS	37799931	37800092	gene_id "ENSDARG00000060070"; gene_version "8"; transcript_id "ENSDART00000173552"; transcript_version "2"; exon_number "4"; gene_name "adcy7"; gene_source "ensembl_havana"; gene_biotype "protein_coding"; transcript_name "adcy7-203"; transcript_source "havana"; transcript_biotype "protein_coding"; protein_id "ENSDARP00000142704"; protein_version "1";	chr7	37778317	37778416
chr7	havana	CDS	37799931	37800092	gene_id "ENSDARG00000060070"; gene_version "8"; transcript_id "ENSDART00000173552"; transcript_version "2"; exon_number "4"; gene_name "adcy7"; gene_source "ensembl_havana"; gene_biotype "protein_coding"; transcript_name "adcy7-203"; transcript_source "havana"; transcript_biotype "protein_coding"; protein_id "ENSDARP00000142704"; protein_version "1";	chr7	37815542	37815641
chr7	havana	CDS	37799931	37800092	gene_id "ENSDARG00000060070"; gene_version "8"; transcript_id "ENSDART00000173552"; transcript_version "2"; exon_number "4"; gene_name "adcy7"; gene_source "ensembl_havana"; gene_biotype "protein_coding"; transcript_name "adcy7-203"; transcript_source "havana"; transcript_biotype "protein_coding"; protein_id "ENSDARP00000142704"; protein_version "1";	chr7	37835288	37835436
chr7	havana	CDS	37799652	37799801	gene_id "ENSDARG00000060070"; gene_version "8"; transcript_id "ENSDART00000173552"; transcript_version "2"; exon_number "5"; gene_name "adcy7"; gene_source "ensembl_havana"; gene_biotype "protein_coding"; transcript_name "adcy7-203"; transcript_source "havana"; transcript_biotype "protein_coding"; protein_id "ENSDARP00000142704"; protein_version "1";	chr7	37778317	37778416
chr7	havana	CDS	37799652	37799801	gene_id "ENSDARG00000060070"; gene_version "8"; transcript_id "ENSDART00000173552"; transcript_version "2"; exon_number "5"; gene_name "adcy7"; gene_source "ensembl_havana"; gene_biotype "protein_coding"; transcript_name "adcy7-203"; transcript_source "havana"; transcript_biotype "protein_coding"; protein_id "ENSDARP00000142704"; protein_version "1";	chr7	37815542	37815641
chr7	havana	CDS	37799652	37799801	gene_id "ENSDARG00000060070"; gene_version "8"; transcript_id "ENSDART00000173552"; transcript_version "2"; exon_number "5"; gene_name "adcy7"; gene_source "ensembl_havana"; gene_biotype "protein_coding"; transcript_name "adcy7-203"; transcript_source "havana"; transcript_biotype "protein_coding"; protein_id "ENSDARP00000142704"; protein_version "1";	chr7	37835288	37835436
chr7	havana	CDS	37796260	37796417	gene_id "ENSDARG00000060070"; gene_version "8"; transcript_id "ENSDART00000173552"; transcript_version "2"; exon_number "6"; gene_name "adcy7"; gene_source "ensembl_havana"; gene_biotype "protein_coding"; transcript_name "adcy7-203"; transcript_source "havana"; transcript_biotype "protein_coding"; protein_id "ENSDARP00000142704"; protein_version "1";	chr7	37778317	37778416
chr7	havana	CDS	37796260	37796417	gene_id "ENSDARG00000060070"; gene_version "8"; transcript_id "ENSDART00000173552"; transcript_version "2"; exon_number "6"; gene_name "adcy7"; gene_source "ensembl_havana"; gene_biotype "protein_coding"; transcript_name "adcy7-203"; transcript_source "havana"; transcript_biotype "protein_coding"; protein_id "ENSDARP00000142704"; protein_version "1";	chr7	37815542	37815641
chr7	havana	CDS	37796260	37796417	gene_id "ENSDARG00000060070"; gene_version "8"; transcript_id "ENSDART00000173552"; transcript_version "2"; exon_number "6"; gene_name "adcy7"; gene_source "ensembl_havana"; gene_biotype "protein_coding"; transcript_name "adcy7-203"; transcript_source "havana"; transcript_biotype "protein_coding"; protein_id "ENSDARP00000142704"; protein_version "1";	chr7	37835288	37835436
chr7	havana	CDS	37793154	37793281	gene_id "ENSDARG00000060070"; gene_version "8"; transcript_id "ENSDART00000173552"; transcript_version "2"; exon_number "8"; gene_name "adcy7"; gene_source "ensembl_havana"; gene_biotype "protein_coding"; transcript_name "adcy7-203"; transcript_source "havana"; transcript_biotype "protein_coding"; protein_id "ENSDARP00000142704"; protein_version "1";	chr7	37778317	37778416
chr7	havana	CDS	37793154	37793281	gene_id "ENSDARG00000060070"; gene_version "8"; transcript_id "ENSDART00000173552"; transcript_version "2"; exon_number "8"; gene_name "adcy7"; gene_source "ensembl_havana"; gene_biotype "protein_coding"; transcript_name "adcy7-203"; transcript_source "havana"; transcript_biotype "protein_coding"; protein_id "ENSDARP00000142704"; protein_version "1";	chr7	37815542	37815641
chr7	havana	CDS	37793154	37793281	gene_id "ENSDARG00000060070"; gene_version "8"; transcript_id "ENSDART00000173552"; transcript_version "2"; exon_number "8"; gene_name "adcy7"; gene_source "ensembl_havana"; gene_biotype "protein_coding"; transcript_name "adcy7-203"; transcript_source "havana"; transcript_biotype "protein_coding"; protein_id "ENSDARP00000142704"; protein_version "1";	chr7	37835288	37835436
chr7	havana	CDS	37791857	37792045	gene_id "ENSDARG00000060070"; gene_version "8"; transcript_id "ENSDART00000173552"; transcript_version "2"; exon_number "11"; gene_name "adcy7"; gene_source "ensembl_havana"; gene_biotype "protein_coding"; transcript_name "adcy7-203"; transcript_source "havana"; transcript_biotype "protein_coding"; protein_id "ENSDARP00000142704"; protein_version "1";	chr7	37778317	37778416
chr7	havana	CDS	37791857	37792045	gene_id "ENSDARG00000060070"; gene_version "8"; transcript_id "ENSDART00000173552"; transcript_version "2"; exon_number "11"; gene_name "adcy7"; gene_source "ensembl_havana"; gene_biotype "protein_coding"; transcript_name "adcy7-203"; transcript_source "havana"; transcript_biotype "protein_coding"; protein_id "ENSDARP00000142704"; protein_version "1";	chr7	37815542	37815641
chr7	havana	CDS	37791857	37792045	gene_id "ENSDARG00000060070"; gene_version "8"; transcript_id "ENSDART00000173552"; transcript_version "2"; exon_number "11"; gene_name "adcy7"; gene_source "ensembl_havana"; gene_biotype "protein_coding"; transcript_name "adcy7-203"; transcript_source "havana"; transcript_biotype "protein_coding"; protein_id "ENSDARP00000142704"; protein_version "1";	chr7	37835288	37835436
chr7	havana	CDS	37789075	37789115	gene_id "ENSDARG00000060070"; gene_version "8"; transcript_id "ENSDART00000173552"; transcript_version "2"; exon_number "12"; gene_name "adcy7"; gene_source "ensembl_havana"; gene_biotype "protein_coding"; transcript_name "adcy7-203"; transcript_source "havana"; transcript_biotype "protein_coding"; protein_id "ENSDARP00000142704"; protein_version "1";	chr7	37778317	37778416
chr7	havana	CDS	37789075	37789115	gene_id "ENSDARG00000060070"; gene_version "8"; transcript_id "ENSDART00000173552"; transcript_version "2"; exon_number "12"; gene_name "adcy7"; gene_source "ensembl_havana"; gene_biotype "protein_coding"; transcript_name "adcy7-203"; transcript_source "havana"; transcript_biotype "protein_coding"; protein_id "ENSDARP00000142704"; protein_version "1";	chr7	37815542	37815641
chr7	havana	CDS	37789075	37789115	gene_id "ENSDARG00000060070"; gene_version "8"; transcript_id "ENSDART00000173552"; transcript_version "2"; exon_number "12"; gene_name "adcy7"; gene_source "ensembl_havana"; gene_biotype "protein_coding"; transcript_name "adcy7-203"; transcript_source "havana"; transcript_biotype "protein_coding"; protein_id "ENSDARP00000142704"; protein_version "1";	chr7	37835288	37835436
chr7	havana	CDS	37787537	37787634	gene_id "ENSDARG00000060070"; gene_version "8"; transcript_id "ENSDART00000173552"; transcript_version "2"; exon_number "15"; gene_name "adcy7"; gene_source "ensembl_havana"; gene_biotype "protein_coding"; transcript_name "adcy7-203"; transcript_source "havana"; transcript_biotype "protein_coding"; protein_id "ENSDARP00000142704"; protein_version "1";	chr7	37778317	37778416
chr7	havana	CDS	37787537	37787634	gene_id "ENSDARG00000060070"; gene_version "8"; transcript_id "ENSDART00000173552"; transcript_version "2"; exon_number "15"; gene_name "adcy7"; gene_source "ensembl_havana"; gene_biotype "protein_coding"; transcript_name "adcy7-203"; transcript_source "havana"; transcript_biotype "protein_coding"; protein_id "ENSDARP00000142704"; protein_version "1";	chr7	37815542	37815641
chr7	havana	CDS	37787537	37787634	gene_id "ENSDARG00000060070"; gene_version "8"; transcript_id "ENSDART00000173552"; transcript_version "2"; exon_number "15"; gene_name "adcy7"; gene_source "ensembl_havana"; gene_biotype "protein_coding"; transcript_name "adcy7-203"; transcript_source "havana"; transcript_biotype "protein_coding"; protein_id "ENSDARP00000142704"; protein_version "1";	chr7	37835288	37835436
chr7	havana	CDS	37786797	37786934	gene_id "ENSDARG00000060070"; gene_version "8"; transcript_id "ENSDART00000173552"; transcript_version "2"; exon_number "17"; gene_name "adcy7"; gene_source "ensembl_havana"; gene_biotype "protein_coding"; transcript_name "adcy7-203"; transcript_source "havana"; transcript_biotype "protein_coding"; protein_id "ENSDARP00000142704"; protein_version "1";	chr7	37778317	37778416
chr7	havana	CDS	37786797	37786934	gene_id "ENSDARG00000060070"; gene_version "8"; transcript_id "ENSDART00000173552"; transcript_version "2"; exon_number "17"; gene_name "adcy7"; gene_source "ensembl_havana"; gene_biotype "protein_coding"; transcript_name "adcy7-203"; transcript_source "havana"; transcript_biotype "protein_coding"; protein_id "ENSDARP00000142704"; protein_version "1";	chr7	37815542	37815641
chr7	havana	CDS	37786797	37786934	gene_id "ENSDARG00000060070"; gene_version "8"; transcript_id "ENSDART00000173552"; transcript_version "2"; exon_number "17"; gene_name "adcy7"; gene_source "ensembl_havana"; gene_biotype "protein_coding"; transcript_name "adcy7-203"; transcript_source "havana"; transcript_biotype "protein_coding"; protein_id "ENSDARP00000142704"; protein_version "1";	chr7	37835288	37835436
chr7	havana	CDS	37786578	37786667	gene_id "ENSDARG00000060070"; gene_version "8"; transcript_id "ENSDART00000173552"; transcript_version "2"; exon_number "18"; gene_name "adcy7"; gene_source "ensembl_havana"; gene_biotype "protein_coding"; transcript_name "adcy7-203"; transcript_source "havana"; transcript_biotype "protein_coding"; protein_id "ENSDARP00000142704"; protein_version "1";	chr7	37778317	37778416
chr7	havana	CDS	37786578	37786667	gene_id "ENSDARG00000060070"; gene_version "8"; transcript_id "ENSDART00000173552"; transcript_version "2"; exon_number "18"; gene_name "adcy7"; gene_source "ensembl_havana"; gene_biotype "protein_coding"; transcript_name "adcy7-203"; transcript_source "havana"; transcript_biotype "protein_coding"; protein_id "ENSDARP00000142704"; protein_version "1";	chr7	37815542	37815641
chr7	havana	CDS	37786578	37786667	gene_id "ENSDARG00000060070"; gene_version "8"; transcript_id "ENSDART00000173552"; transcript_version "2"; exon_number "18"; gene_name "adcy7"; gene_source "ensembl_havana"; gene_biotype "protein_coding"; transcript_name "adcy7-203"; transcript_source "havana"; transcript_biotype "protein_coding"; protein_id "ENSDARP00000142704"; protein_version "1";	chr7	37835288	37835436
chr7	havana	CDS	37785023	37785201	gene_id "ENSDARG00000060070"; gene_version "8"; transcript_id "ENSDART00000173552"; transcript_version "2"; exon_number "19"; gene_name "adcy7"; gene_source "ensembl_havana"; gene_biotype "protein_coding"; transcript_name "adcy7-203"; transcript_source "havana"; transcript_biotype "protein_coding"; protein_id "ENSDARP00000142704"; protein_version "1";	chr7	37778317	37778416
chr7	havana	CDS	37785023	37785201	gene_id "ENSDARG00000060070"; gene_version "8"; transcript_id "ENSDART00000173552"; transcript_version "2"; exon_number "19"; gene_name "adcy7"; gene_source "ensembl_havana"; gene_biotype "protein_coding"; transcript_name "adcy7-203"; transcript_source "havana"; transcript_biotype "protein_coding"; protein_id "ENSDARP00000142704"; protein_version "1";	chr7	37815542	37815641
chr7	havana	CDS	37778439	37778585	gene_id "ENSDARG00000060070"; gene_version "8"; transcript_id "ENSDART00000173552"; transcript_version "2"; exon_number "21"; gene_name "adcy7"; gene_source "ensembl_havana"; gene_biotype "protein_coding"; transcript_name "adcy7-203"; transcript_source "havana"; transcript_biotype "protein_coding"; protein_id "ENSDARP00000142704"; protein_version "1";	chr7	37730359	37730458
chr7	havana	CDS	37778439	37778585	gene_id "ENSDARG00000060070"; gene_version "8"; transcript_id "ENSDART00000173552"; transcript_version "2"; exon_number "21"; gene_name "adcy7"; gene_source "ensembl_havana"; gene_biotype "protein_coding"; transcript_name "adcy7-203"; transcript_source "havana"; transcript_biotype "protein_coding"; protein_id "ENSDARP00000142704"; protein_version "1";	chr7	37778317	37778416
chr7	havana	CDS	37778439	37778585	gene_id "ENSDARG00000060070"; gene_version "8"; transcript_id "ENSDART00000173552"; transcript_version "2"; exon_number "21"; gene_name "adcy7"; gene_source "ensembl_havana"; gene_biotype "protein_coding"; transcript_name "adcy7-203"; transcript_source "havana"; transcript_biotype "protein_coding"; protein_id "ENSDARP00000142704"; protein_version "1";	chr7	37815542	37815641
chr7	havana	CDS	37777821	37777925	gene_id "ENSDARG00000060070"; gene_version "8"; transcript_id "ENSDART00000173552"; transcript_version "2"; exon_number "22"; gene_name "adcy7"; gene_source "ensembl_havana"; gene_biotype "protein_coding"; transcript_name "adcy7-203"; transcript_source "havana"; transcript_biotype "protein_coding"; protein_id "ENSDARP00000142704"; protein_version "1";	chr7	37730359	37730458
chr7	havana	CDS	37777821	37777925	gene_id "ENSDARG00000060070"; gene_version "8"; transcript_id "ENSDART00000173552"; transcript_version "2"; exon_number "22"; gene_name "adcy7"; gene_source "ensembl_havana"; gene_biotype "protein_coding"; transcript_name "adcy7-203"; transcript_source "havana"; transcript_biotype "protein_coding"; protein_id "ENSDARP00000142704"; protein_version "1";	chr7	37778317	37778416
chr7	havana	CDS	37777821	37777925	gene_id "ENSDARG00000060070"; gene_version "8"; transcript_id "ENSDART00000173552"; transcript_version "2"; exon_number "22"; gene_name "adcy7"; gene_source "ensembl_havana"; gene_biotype "protein_coding"; transcript_name "adcy7-203"; transcript_source "havana"; transcript_biotype "protein_coding"; protein_id "ENSDARP00000142704"; protein_version "1";	chr7	37815542	37815641
chr7	havana	CDS	37774208	37774322	gene_id "ENSDARG00000060070"; gene_version "8"; transcript_id "ENSDART00000173552"; transcript_version "2"; exon_number "23"; gene_name "adcy7"; gene_source "ensembl_havana"; gene_biotype "protein_coding"; transcript_name "adcy7-203"; transcript_source "havana"; transcript_biotype "protein_coding"; protein_id "ENSDARP00000142704"; protein_version "1";	chr7	37730359	37730458
chr7	havana	CDS	37774208	37774322	gene_id "ENSDARG00000060070"; gene_version "8"; transcript_id "ENSDART00000173552"; transcript_version "2"; exon_number "23"; gene_name "adcy7"; gene_source "ensembl_havana"; gene_biotype "protein_coding"; transcript_name "adcy7-203"; transcript_source "havana"; transcript_biotype "protein_coding"; protein_id "ENSDARP00000142704"; protein_version "1";	chr7	37778317	37778416
chr7	havana	CDS	37774208	37774322	gene_id "ENSDARG00000060070"; gene_version "8"; transcript_id "ENSDART00000173552"; transcript_version "2"; exon_number "23"; gene_name "adcy7"; gene_source "ensembl_havana"; gene_biotype "protein_coding"; transcript_name "adcy7-203"; transcript_source "havana"; transcript_biotype "protein_coding"; protein_id "ENSDARP00000142704"; protein_version "1";	chr7	37815542	37815641
chr7	havana	CDS	37767760	37767903	gene_id "ENSDARG00000060070"; gene_version "8"; transcript_id "ENSDART00000173552"; transcript_version "2"; exon_number "25"; gene_name "adcy7"; gene_source "ensembl_havana"; gene_biotype "protein_coding"; transcript_name "adcy7-203"; transcript_source "havana"; transcript_biotype "protein_coding"; protein_id "ENSDARP00000142704"; protein_version "1";	chr7	37730359	37730458
chr7	havana	CDS	37767760	37767903	gene_id "ENSDARG00000060070"; gene_version "8"; transcript_id "ENSDART00000173552"; transcript_version "2"; exon_number "25"; gene_name "adcy7"; gene_source "ensembl_havana"; gene_biotype "protein_coding"; transcript_name "adcy7-203"; transcript_source "havana"; transcript_biotype "protein_coding"; protein_id "ENSDARP00000142704"; protein_version "1";	chr7	37778317	37778416
chr7	havana	CDS	37767760	37767903	gene_id "ENSDARG00000060070"; gene_version "8"; transcript_id "ENSDART00000173552"; transcript_version "2"; exon_number "25"; gene_name "adcy7"; gene_source "ensembl_havana"; gene_biotype "protein_coding"; transcript_name "adcy7-203"; transcript_source "havana"; transcript_biotype "protein_coding"; protein_id "ENSDARP00000142704"; protein_version "1";	chr7	37815542	37815641
chr7	havana	stop_codon	37767757	37767759	gene_id "ENSDARG00000060070"; gene_version "8"; transcript_id "ENSDART00000173552"; transcript_version "2"; exon_number "25"; gene_name "adcy7"; gene_source "ensembl_havana"; gene_biotype "protein_coding"; transcript_name "adcy7-203"; transcript_source "havana"; transcript_biotype "protein_coding";	chr7	37730359	37730458
chr7	havana	stop_codon	37767757	37767759	gene_id "ENSDARG00000060070"; gene_version "8"; transcript_id "ENSDART00000173552"; transcript_version "2"; exon_number "25"; gene_name "adcy7"; gene_source "ensembl_havana"; gene_biotype "protein_coding"; transcript_name "adcy7-203"; transcript_source "havana"; transcript_biotype "protein_coding";	chr7	37778317	37778416
chr7	havana	stop_codon	37767757	37767759	gene_id "ENSDARG00000060070"; gene_version "8"; transcript_id "ENSDART00000173552"; transcript_version "2"; exon_number "25"; gene_name "adcy7"; gene_source "ensembl_havana"; gene_biotype "protein_coding"; transcript_name "adcy7-203"; transcript_source "havana"; transcript_biotype "protein_coding";	chr7	37815542	37815641
chr7	havana	CDS	37812012	37812176	gene_id "ENSDARG00000060070"; gene_version "8"; transcript_id "ENSDART00000129156"; transcript_version "4"; exon_number "2"; gene_name "adcy7"; gene_source "ensembl_havana"; gene_biotype "protein_coding"; transcript_name "adcy7-201"; transcript_source "havana"; transcript_biotype "protein_coding"; protein_id "ENSDARP00000107915"; protein_version "2";	chr7	37778317	37778416
chr7	havana	CDS	37812012	37812176	gene_id "ENSDARG00000060070"; gene_version "8"; transcript_id "ENSDART00000129156"; transcript_version "4"; exon_number "2"; gene_name "adcy7"; gene_source "ensembl_havana"; gene_biotype "protein_coding"; transcript_name "adcy7-201"; transcript_source "havana"; transcript_biotype "protein_coding"; protein_id "ENSDARP00000107915"; protein_version "2";	chr7	37815542	37815641
chr7	havana	CDS	37812012	37812176	gene_id "ENSDARG00000060070"; gene_version "8"; transcript_id "ENSDART00000129156"; transcript_version "4"; exon_number "2"; gene_name "adcy7"; gene_source "ensembl_havana"; gene_biotype "protein_coding"; transcript_name "adcy7-201"; transcript_source "havana"; transcript_biotype "protein_coding"; protein_id "ENSDARP00000107915"; protein_version "2";	chr7	37835288	37835436
chr7	havana	start_codon	37812174	37812176	gene_id "ENSDARG00000060070"; gene_version "8"; transcript_id "ENSDART00000129156"; transcript_version "4"; exon_number "2"; gene_name "adcy7"; gene_source "ensembl_havana"; gene_biotype "protein_coding"; transcript_name "adcy7-201"; transcript_source "havana"; transcript_biotype "protein_coding";	chr7	37778317	37778416
chr7	havana	start_codon	37812174	37812176	gene_id "ENSDARG00000060070"; gene_version "8"; transcript_id "ENSDART00000129156"; transcript_version "4"; exon_number "2"; gene_name "adcy7"; gene_source "ensembl_havana"; gene_biotype "protein_coding"; transcript_name "adcy7-201"; transcript_source "havana"; transcript_biotype "protein_coding";	chr7	37815542	37815641
chr7	havana	start_codon	37812174	37812176	gene_id "ENSDARG00000060070"; gene_version "8"; transcript_id "ENSDART00000129156"; transcript_version "4"; exon_number "2"; gene_name "adcy7"; gene_source "ensembl_havana"; gene_biotype "protein_coding"; transcript_name "adcy7-201"; transcript_source "havana"; transcript_biotype "protein_coding";	chr7	37835288	37835436
chr7	havana	CDS	37800203	37800409	gene_id "ENSDARG00000060070"; gene_version "8"; transcript_id "ENSDART00000129156"; transcript_version "4"; exon_number "3"; gene_name "adcy7"; gene_source "ensembl_havana"; gene_biotype "protein_coding"; transcript_name "adcy7-201"; transcript_source "havana"; transcript_biotype "protein_coding"; protein_id "ENSDARP00000107915"; protein_version "2";	chr7	37778317	37778416
chr7	havana	CDS	37800203	37800409	gene_id "ENSDARG00000060070"; gene_version "8"; transcript_id "ENSDART00000129156"; transcript_version "4"; exon_number "3"; gene_name "adcy7"; gene_source "ensembl_havana"; gene_biotype "protein_coding"; transcript_name "adcy7-201"; transcript_source "havana"; transcript_biotype "protein_coding"; protein_id "ENSDARP00000107915"; protein_version "2";	chr7	37815542	37815641
chr7	havana	CDS	37800203	37800409	gene_id "ENSDARG00000060070"; gene_version "8"; transcript_id "ENSDART00000129156"; transcript_version "4"; exon_number "3"; gene_name "adcy7"; gene_source "ensembl_havana"; gene_biotype "protein_coding"; transcript_name "adcy7-201"; transcript_source "havana"; transcript_biotype "protein_coding"; protein_id "ENSDARP00000107915"; protein_version "2";	chr7	37835288	37835436
chr7	havana	CDS	37799931	37800092	gene_id "ENSDARG00000060070"; gene_version "8"; transcript_id "ENSDART00000129156"; transcript_version "4"; exon_number "4"; gene_name "adcy7"; gene_source "ensembl_havana"; gene_biotype "protein_coding"; transcript_name "adcy7-201"; transcript_source "havana"; transcript_biotype "protein_coding"; protein_id "ENSDARP00000107915"; protein_version "2";	chr7	37778317	37778416
chr7	havana	CDS	37799931	37800092	gene_id "ENSDARG00000060070"; gene_version "8"; transcript_id "ENSDART00000129156"; transcript_version "4"; exon_number "4"; gene_name "adcy7"; gene_source "ensembl_havana"; gene_biotype "protein_coding"; transcript_name "adcy7-201"; transcript_source "havana"; transcript_biotype "protein_coding"; protein_id "ENSDARP00000107915"; protein_version "2";	chr7	37815542	37815641
chr7	havana	CDS	37799931	37800092	gene_id "ENSDARG00000060070"; gene_version "8"; transcript_id "ENSDART00000129156"; transcript_version "4"; exon_number "4"; gene_name "adcy7"; gene_source "ensembl_havana"; gene_biotype "protein_coding"; transcript_name "adcy7-201"; transcript_source "havana"; transcript_biotype "protein_coding"; protein_id "ENSDARP00000107915"; protein_version "2";	chr7	37835288	37835436
chr7	havana	CDS	37799652	37799801	gene_id "ENSDARG00000060070"; gene_version "8"; transcript_id "ENSDART00000129156"; transcript_version "4"; exon_number "5"; gene_name "adcy7"; gene_source "ensembl_havana"; gene_biotype "protein_coding"; transcript_name "adcy7-201"; transcript_source "havana"; transcript_biotype "protein_coding"; protein_id "ENSDARP00000107915"; protein_version "2";	chr7	37778317	37778416
chr7	havana	CDS	37799652	37799801	gene_id "ENSDARG00000060070"; gene_version "8"; transcript_id "ENSDART00000129156"; transcript_version "4"; exon_number "5"; gene_name "adcy7"; gene_source "ensembl_havana"; gene_biotype "protein_coding"; transcript_name "adcy7-201"; transcript_source "havana"; transcript_biotype "protein_coding"; protein_id "ENSDARP00000107915"; protein_version "2";	chr7	37815542	37815641
chr7	havana	CDS	37799652	37799801	gene_id "ENSDARG00000060070"; gene_version "8"; transcript_id "ENSDART00000129156"; transcript_version "4"; exon_number "5"; gene_name "adcy7"; gene_source "ensembl_havana"; gene_biotype "protein_coding"; transcript_name "adcy7-201"; transcript_source "havana"; transcript_biotype "protein_coding"; protein_id "ENSDARP00000107915"; protein_version "2";	chr7	37835288	37835436
chr7	havana	CDS	37796260	37796417	gene_id "ENSDARG00000060070"; gene_version "8"; transcript_id "ENSDART00000129156"; transcript_version "4"; exon_number "6"; gene_name "adcy7"; gene_source "ensembl_havana"; gene_biotype "protein_coding"; transcript_name "adcy7-201"; transcript_source "havana"; transcript_biotype "protein_coding"; protein_id "ENSDARP00000107915"; protein_version "2";	chr7	37778317	37778416
chr7	havana	CDS	37796260	37796417	gene_id "ENSDARG00000060070"; gene_version "8"; transcript_id "ENSDART00000129156"; transcript_version "4"; exon_number "6"; gene_name "adcy7"; gene_source "ensembl_havana"; gene_biotype "protein_coding"; transcript_name "adcy7-201"; transcript_source "havana"; transcript_biotype "protein_coding"; protein_id "ENSDARP00000107915"; protein_version "2";	chr7	37815542	37815641
chr7	havana	CDS	37796260	37796417	gene_id "ENSDARG00000060070"; gene_version "8"; transcript_id "ENSDART00000129156"; transcript_version "4"; exon_number "6"; gene_name "adcy7"; gene_source "ensembl_havana"; gene_biotype "protein_coding"; transcript_name "adcy7-201"; transcript_source "havana"; transcript_biotype "protein_coding"; protein_id "ENSDARP00000107915"; protein_version "2";	chr7	37835288	37835436
chr7	havana	CDS	37793154	37793281	gene_id "ENSDARG00000060070"; gene_version "8"; transcript_id "ENSDART00000129156"; transcript_version "4"; exon_number "8"; gene_name "adcy7"; gene_source "ensembl_havana"; gene_biotype "protein_coding"; transcript_name "adcy7-201"; transcript_source "havana"; transcript_biotype "protein_coding"; protein_id "ENSDARP00000107915"; protein_version "2";	chr7	37778317	37778416
chr7	havana	CDS	37793154	37793281	gene_id "ENSDARG00000060070"; gene_version "8"; transcript_id "ENSDART00000129156"; transcript_version "4"; exon_number "8"; gene_name "adcy7"; gene_source "ensembl_havana"; gene_biotype "protein_coding"; transcript_name "adcy7-201"; transcript_source "havana"; transcript_biotype "protein_coding"; protein_id "ENSDARP00000107915"; protein_version "2";	chr7	37815542	37815641
chr7	havana	CDS	37793154	37793281	gene_id "ENSDARG00000060070"; gene_version "8"; transcript_id "ENSDART00000129156"; transcript_version "4"; exon_number "8"; gene_name "adcy7"; gene_source "ensembl_havana"; gene_biotype "protein_coding"; transcript_name "adcy7-201"; transcript_source "havana"; transcript_biotype "protein_coding"; protein_id "ENSDARP00000107915"; protein_version "2";	chr7	37835288	37835436
chr7	havana	CDS	37791857	37792045	gene_id "ENSDARG00000060070"; gene_version "8"; transcript_id "ENSDART00000129156"; transcript_version "4"; exon_number "11"; gene_name "adcy7"; gene_source "ensembl_havana"; gene_biotype "protein_coding"; transcript_name "adcy7-201"; transcript_source "havana"; transcript_biotype "protein_coding"; protein_id "ENSDARP00000107915"; protein_version "2";	chr7	37778317	37778416
chr7	havana	CDS	37791857	37792045	gene_id "ENSDARG00000060070"; gene_version "8"; transcript_id "ENSDART00000129156"; transcript_version "4"; exon_number "11"; gene_name "adcy7"; gene_source "ensembl_havana"; gene_biotype "protein_coding"; transcript_name "adcy7-201"; transcript_source "havana"; transcript_biotype "protein_coding"; protein_id "ENSDARP00000107915"; protein_version "2";	chr7	37815542	37815641
chr7	havana	CDS	37791857	37792045	gene_id "ENSDARG00000060070"; gene_version "8"; transcript_id "ENSDART00000129156"; transcript_version "4"; exon_number "11"; gene_name "adcy7"; gene_source "ensembl_havana"; gene_biotype "protein_coding"; transcript_name "adcy7-201"; transcript_source "havana"; transcript_biotype "protein_coding"; protein_id "ENSDARP00000107915"; protein_version "2";	chr7	37835288	37835436
chr7	havana	CDS	37789075	37789115	gene_id "ENSDARG00000060070"; gene_version "8"; transcript_id "ENSDART00000129156"; transcript_version "4"; exon_number "12"; gene_name "adcy7"; gene_source "ensembl_havana"; gene_biotype "protein_coding"; transcript_name "adcy7-201"; transcript_source "havana"; transcript_biotype "protein_coding"; protein_id "ENSDARP00000107915"; protein_version "2";	chr7	37778317	37778416
chr7	havana	CDS	37789075	37789115	gene_id "ENSDARG00000060070"; gene_version "8"; transcript_id "ENSDART00000129156"; transcript_version "4"; exon_number "12"; gene_name "adcy7"; gene_source "ensembl_havana"; gene_biotype "protein_coding"; transcript_name "adcy7-201"; transcript_source "havana"; transcript_biotype "protein_coding"; protein_id "ENSDARP00000107915"; protein_version "2";	chr7	37815542	37815641
chr7	havana	CDS	37789075	37789115	gene_id "ENSDARG00000060070"; gene_version "8"; transcript_id "ENSDART00000129156"; transcript_version "4"; exon_number "12"; gene_name "adcy7"; gene_source "ensembl_havana"; gene_biotype "protein_coding"; transcript_name "adcy7-201"; transcript_source "havana"; transcript_biotype "protein_coding"; protein_id "ENSDARP00000107915"; protein_version "2";	chr7	37835288	37835436
chr7	havana	CDS	37787537	37787634	gene_id "ENSDARG00000060070"; gene_version "8"; transcript_id "ENSDART00000129156"; transcript_version "4"; exon_number "16"; gene_name "adcy7"; gene_source "ensembl_havana"; gene_biotype "protein_coding"; transcript_name "adcy7-201"; transcript_source "havana"; transcript_biotype "protein_coding"; protein_id "ENSDARP00000107915"; protein_version "2";	chr7	37778317	37778416
chr7	havana	CDS	37787537	37787634	gene_id "ENSDARG00000060070"; gene_version "8"; transcript_id "ENSDART00000129156"; transcript_version "4"; exon_number "16"; gene_name "adcy7"; gene_source "ensembl_havana"; gene_biotype "protein_coding"; transcript_name "adcy7-201"; transcript_source "havana"; transcript_biotype "protein_coding"; protein_id "ENSDARP00000107915"; protein_version "2";	chr7	37815542	37815641
chr7	havana	CDS	37787537	37787634	gene_id "ENSDARG00000060070"; gene_version "8"; transcript_id "ENSDART00000129156"; transcript_version "4"; exon_number "16"; gene_name "adcy7"; gene_source "ensembl_havana"; gene_biotype "protein_coding"; transcript_name "adcy7-201"; transcript_source "havana"; transcript_biotype "protein_coding"; protein_id "ENSDARP00000107915"; protein_version "2";	chr7	37835288	37835436
chr7	havana	CDS	37786797	37786934	gene_id "ENSDARG00000060070"; gene_version "8"; transcript_id "ENSDART00000129156"; transcript_version "4"; exon_number "18"; gene_name "adcy7"; gene_source "ensembl_havana"; gene_biotype "protein_coding"; transcript_name "adcy7-201"; transcript_source "havana"; transcript_biotype "protein_coding"; protein_id "ENSDARP00000107915"; protein_version "2";	chr7	37778317	37778416
chr7	havana	CDS	37786797	37786934	gene_id "ENSDARG00000060070"; gene_version "8"; transcript_id "ENSDART00000129156"; transcript_version "4"; exon_number "18"; gene_name "adcy7"; gene_source "ensembl_havana"; gene_biotype "protein_coding"; transcript_name "adcy7-201"; transcript_source "havana"; transcript_biotype "protein_coding"; protein_id "ENSDARP00000107915"; protein_version "2";	chr7	37815542	37815641
chr7	havana	CDS	37786797	37786934	gene_id "ENSDARG00000060070"; gene_version "8"; transcript_id "ENSDART00000129156"; transcript_version "4"; exon_number "18"; gene_name "adcy7"; gene_source "ensembl_havana"; gene_biotype "protein_coding"; transcript_name "adcy7-201"; transcript_source "havana"; transcript_biotype "protein_coding"; protein_id "ENSDARP00000107915"; protein_version "2";	chr7	37835288	37835436
chr7	havana	CDS	37786578	37786667	gene_id "ENSDARG00000060070"; gene_version "8"; transcript_id "ENSDART00000129156"; transcript_version "4"; exon_number "19"; gene_name "adcy7"; gene_source "ensembl_havana"; gene_biotype "protein_coding"; transcript_name "adcy7-201"; transcript_source "havana"; transcript_biotype "protein_coding"; protein_id "ENSDARP00000107915"; protein_version "2";	chr7	37778317	37778416
chr7	havana	CDS	37786578	37786667	gene_id "ENSDARG00000060070"; gene_version "8"; transcript_id "ENSDART00000129156"; transcript_version "4"; exon_number "19"; gene_name "adcy7"; gene_source "ensembl_havana"; gene_biotype "protein_coding"; transcript_name "adcy7-201"; transcript_source "havana"; transcript_biotype "protein_coding"; protein_id "ENSDARP00000107915"; protein_version "2";	chr7	37815542	37815641
chr7	havana	CDS	37786578	37786667	gene_id "ENSDARG00000060070"; gene_version "8"; transcript_id "ENSDART00000129156"; transcript_version "4"; exon_number "19"; gene_name "adcy7"; gene_source "ensembl_havana"; gene_biotype "protein_coding"; transcript_name "adcy7-201"; transcript_source "havana"; transcript_biotype "protein_coding"; protein_id "ENSDARP00000107915"; protein_version "2";	chr7	37835288	37835436
chr7	havana	CDS	37785023	37785201	gene_id "ENSDARG00000060070"; gene_version "8"; transcript_id "ENSDART00000129156"; transcript_version "4"; exon_number "20"; gene_name "adcy7"; gene_source "ensembl_havana"; gene_biotype "protein_coding"; transcript_name "adcy7-201"; transcript_source "havana"; transcript_biotype "protein_coding"; protein_id "ENSDARP00000107915"; protein_version "2";	chr7	37778317	37778416
chr7	havana	CDS	37785023	37785201	gene_id "ENSDARG00000060070"; gene_version "8"; transcript_id "ENSDART00000129156"; transcript_version "4"; exon_number "20"; gene_name "adcy7"; gene_source "ensembl_havana"; gene_biotype "protein_coding"; transcript_name "adcy7-201"; transcript_source "havana"; transcript_biotype "protein_coding"; protein_id "ENSDARP00000107915"; protein_version "2";	chr7	37815542	37815641
chr7	havana	CDS	37781099	37781257	gene_id "ENSDARG00000060070"; gene_version "8"; transcript_id "ENSDART00000129156"; transcript_version "4"; exon_number "22"; gene_name "adcy7"; gene_source "ensembl_havana"; gene_biotype "protein_coding"; transcript_name "adcy7-201"; transcript_source "havana"; transcript_biotype "protein_coding"; protein_id "ENSDARP00000107915"; protein_version "2";	chr7	37778317	37778416
chr7	havana	CDS	37781099	37781257	gene_id "ENSDARG00000060070"; gene_version "8"; transcript_id "ENSDART00000129156"; transcript_version "4"; exon_number "22"; gene_name "adcy7"; gene_source "ensembl_havana"; gene_biotype "protein_coding"; transcript_name "adcy7-201"; transcript_source "havana"; transcript_biotype "protein_coding"; protein_id "ENSDARP00000107915"; protein_version "2";	chr7	37815542	37815641
chr7	havana	CDS	37778439	37778585	gene_id "ENSDARG00000060070"; gene_version "8"; transcript_id "ENSDART00000129156"; transcript_version "4"; exon_number "23"; gene_name "adcy7"; gene_source "ensembl_havana"; gene_biotype "protein_coding"; transcript_name "adcy7-201"; transcript_source "havana"; transcript_biotype "protein_coding"; protein_id "ENSDARP00000107915"; protein_version "2";	chr7	37730359	37730458
chr7	havana	CDS	37778439	37778585	gene_id "ENSDARG00000060070"; gene_version "8"; transcript_id "ENSDART00000129156"; transcript_version "4"; exon_number "23"; gene_name "adcy7"; gene_source "ensembl_havana"; gene_biotype "protein_coding"; transcript_name "adcy7-201"; transcript_source "havana"; transcript_biotype "protein_coding"; protein_id "ENSDARP00000107915"; protein_version "2";	chr7	37778317	37778416
chr7	havana	CDS	37778439	37778585	gene_id "ENSDARG00000060070"; gene_version "8"; transcript_id "ENSDART00000129156"; transcript_version "4"; exon_number "23"; gene_name "adcy7"; gene_source "ensembl_havana"; gene_biotype "protein_coding"; transcript_name "adcy7-201"; transcript_source "havana"; transcript_biotype "protein_coding"; protein_id "ENSDARP00000107915"; protein_version "2";	chr7	37815542	37815641
chr7	havana	CDS	37777821	37777925	gene_id "ENSDARG00000060070"; gene_version "8"; transcript_id "ENSDART00000129156"; transcript_version "4"; exon_number "24"; gene_name "adcy7"; gene_source "ensembl_havana"; gene_biotype "protein_coding"; transcript_name "adcy7-201"; transcript_source "havana"; transcript_biotype "protein_coding"; protein_id "ENSDARP00000107915"; protein_version "2";	chr7	37730359	37730458
chr7	havana	CDS	37777821	37777925	gene_id "ENSDARG00000060070"; gene_version "8"; transcript_id "ENSDART00000129156"; transcript_version "4"; exon_number "24"; gene_name "adcy7"; gene_source "ensembl_havana"; gene_biotype "protein_coding"; transcript_name "adcy7-201"; transcript_source "havana"; transcript_biotype "protein_coding"; protein_id "ENSDARP00000107915"; protein_version "2";	chr7	37778317	37778416
chr7	havana	CDS	37777821	37777925	gene_id "ENSDARG00000060070"; gene_version "8"; transcript_id "ENSDART00000129156"; transcript_version "4"; exon_number "24"; gene_name "adcy7"; gene_source "ensembl_havana"; gene_biotype "protein_coding"; transcript_name "adcy7-201"; transcript_source "havana"; transcript_biotype "protein_coding"; protein_id "ENSDARP00000107915"; protein_version "2";	chr7	37815542	37815641
chr7	havana	CDS	37774208	37774322	gene_id "ENSDARG00000060070"; gene_version "8"; transcript_id "ENSDART00000129156"; transcript_version "4"; exon_number "25"; gene_name "adcy7"; gene_source "ensembl_havana"; gene_biotype "protein_coding"; transcript_name "adcy7-201"; transcript_source "havana"; transcript_biotype "protein_coding"; protein_id "ENSDARP00000107915"; protein_version "2";	chr7	37730359	37730458
chr7	havana	CDS	37774208	37774322	gene_id "ENSDARG00000060070"; gene_version "8"; transcript_id "ENSDART00000129156"; transcript_version "4"; exon_number "25"; gene_name "adcy7"; gene_source "ensembl_havana"; gene_biotype "protein_coding"; transcript_name "adcy7-201"; transcript_source "havana"; transcript_biotype "protein_coding"; protein_id "ENSDARP00000107915"; protein_version "2";	chr7	37778317	37778416
chr7	havana	CDS	37774208	37774322	gene_id "ENSDARG00000060070"; gene_version "8"; transcript_id "ENSDART00000129156"; transcript_version "4"; exon_number "25"; gene_name "adcy7"; gene_source "ensembl_havana"; gene_biotype "protein_coding"; transcript_name "adcy7-201"; transcript_source "havana"; transcript_biotype "protein_coding"; protein_id "ENSDARP00000107915"; protein_version "2";	chr7	37815542	37815641
chr7	havana	CDS	37767760	37767903	gene_id "ENSDARG00000060070"; gene_version "8"; transcript_id "ENSDART00000129156"; transcript_version "4"; exon_number "27"; gene_name "adcy7"; gene_source "ensembl_havana"; gene_biotype "protein_coding"; transcript_name "adcy7-201"; transcript_source "havana"; transcript_biotype "protein_coding"; protein_id "ENSDARP00000107915"; protein_version "2";	chr7	37730359	37730458
chr7	havana	CDS	37767760	37767903	gene_id "ENSDARG00000060070"; gene_version "8"; transcript_id "ENSDART00000129156"; transcript_version "4"; exon_number "27"; gene_name "adcy7"; gene_source "ensembl_havana"; gene_biotype "protein_coding"; transcript_name "adcy7-201"; transcript_source "havana"; transcript_biotype "protein_coding"; protein_id "ENSDARP00000107915"; protein_version "2";	chr7	37778317	37778416
chr7	havana	CDS	37767760	37767903	gene_id "ENSDARG00000060070"; gene_version "8"; transcript_id "ENSDART00000129156"; transcript_version "4"; exon_number "27"; gene_name "adcy7"; gene_source "ensembl_havana"; gene_biotype "protein_coding"; transcript_name "adcy7-201"; transcript_source "havana"; transcript_biotype "protein_coding"; protein_id "ENSDARP00000107915"; protein_version "2";	chr7	37815542	37815641
chr7	havana	stop_codon	37767757	37767759	gene_id "ENSDARG00000060070"; gene_version "8"; transcript_id "ENSDART00000129156"; transcript_version "4"; exon_number "27"; gene_name "adcy7"; gene_source "ensembl_havana"; gene_biotype "protein_coding"; transcript_name "adcy7-201"; transcript_source "havana"; transcript_biotype "protein_coding";	chr7	37730359	37730458
chr7	havana	stop_codon	37767757	37767759	gene_id "ENSDARG00000060070"; gene_version "8"; transcript_id "ENSDART00000129156"; transcript_version "4"; exon_number "27"; gene_name "adcy7"; gene_source "ensembl_havana"; gene_biotype "protein_coding"; transcript_name "adcy7-201"; transcript_source "havana"; transcript_biotype "protein_coding";	chr7	37778317	37778416
chr7	havana	stop_codon	37767757	37767759	gene_id "ENSDARG00000060070"; gene_version "8"; transcript_id "ENSDART00000129156"; transcript_version "4"; exon_number "27"; gene_name "adcy7"; gene_source "ensembl_havana"; gene_biotype "protein_coding"; transcript_name "adcy7-201"; transcript_source "havana"; transcript_biotype "protein_coding";	chr7	37815542	37815641
chr7	ensembl	CDS	37812012	37812176	gene_id "ENSDARG00000060070"; gene_version "8"; transcript_id "ENSDART00000164485"; transcript_version "2"; exon_number "1"; gene_name "adcy7"; gene_source "ensembl_havana"; gene_biotype "protein_coding"; transcript_name "adcy7-202"; transcript_source "ensembl"; transcript_biotype "protein_coding"; protein_id "ENSDARP00000132036"; protein_version "2";	chr7	37778317	37778416
chr7	ensembl	CDS	37812012	37812176	gene_id "ENSDARG00000060070"; gene_version "8"; transcript_id "ENSDART00000164485"; transcript_version "2"; exon_number "1"; gene_name "adcy7"; gene_source "ensembl_havana"; gene_biotype "protein_coding"; transcript_name "adcy7-202"; transcript_source "ensembl"; transcript_biotype "protein_coding"; protein_id "ENSDARP00000132036"; protein_version "2";	chr7	37815542	37815641
chr7	ensembl	CDS	37812012	37812176	gene_id "ENSDARG00000060070"; gene_version "8"; transcript_id "ENSDART00000164485"; transcript_version "2"; exon_number "1"; gene_name "adcy7"; gene_source "ensembl_havana"; gene_biotype "protein_coding"; transcript_name "adcy7-202"; transcript_source "ensembl"; transcript_biotype "protein_coding"; protein_id "ENSDARP00000132036"; protein_version "2";	chr7	37835288	37835436
chr7	ensembl	start_codon	37812174	37812176	gene_id "ENSDARG00000060070"; gene_version "8"; transcript_id "ENSDART00000164485"; transcript_version "2"; exon_number "1"; gene_name "adcy7"; gene_source "ensembl_havana"; gene_biotype "protein_coding"; transcript_name "adcy7-202"; transcript_source "ensembl"; transcript_biotype "protein_coding";	chr7	37778317	37778416
chr7	ensembl	start_codon	37812174	37812176	gene_id "ENSDARG00000060070"; gene_version "8"; transcript_id "ENSDART00000164485"; transcript_version "2"; exon_number "1"; gene_name "adcy7"; gene_source "ensembl_havana"; gene_biotype "protein_coding"; transcript_name "adcy7-202"; transcript_source "ensembl"; transcript_biotype "protein_coding";	chr7	37815542	37815641
chr7	ensembl	start_codon	37812174	37812176	gene_id "ENSDARG00000060070"; gene_version "8"; transcript_id "ENSDART00000164485"; transcript_version "2"; exon_number "1"; gene_name "adcy7"; gene_source "ensembl_havana"; gene_biotype "protein_coding"; transcript_name "adcy7-202"; transcript_source "ensembl"; transcript_biotype "protein_coding";	chr7	37835288	37835436
chr7	ensembl	CDS	37800203	37800409	gene_id "ENSDARG00000060070"; gene_version "8"; transcript_id "ENSDART00000164485"; transcript_version "2"; exon_number "2"; gene_name "adcy7"; gene_source "ensembl_havana"; gene_biotype "protein_coding"; transcript_name "adcy7-202"; transcript_source "ensembl"; transcript_biotype "protein_coding"; protein_id "ENSDARP00000132036"; protein_version "2";	chr7	37778317	37778416
chr7	ensembl	CDS	37800203	37800409	gene_id "ENSDARG00000060070"; gene_version "8"; transcript_id "ENSDART00000164485"; transcript_version "2"; exon_number "2"; gene_name "adcy7"; gene_source "ensembl_havana"; gene_biotype "protein_coding"; transcript_name "adcy7-202"; transcript_source "ensembl"; transcript_biotype "protein_coding"; protein_id "ENSDARP00000132036"; protein_version "2";	chr7	37815542	37815641
chr7	ensembl	CDS	37800203	37800409	gene_id "ENSDARG00000060070"; gene_version "8"; transcript_id "ENSDART00000164485"; transcript_version "2"; exon_number "2"; gene_name "adcy7"; gene_source "ensembl_havana"; gene_biotype "protein_coding"; transcript_name "adcy7-202"; transcript_source "ensembl"; transcript_biotype "protein_coding"; protein_id "ENSDARP00000132036"; protein_version "2";	chr7	37835288	37835436
chr7	ensembl	CDS	37799931	37800092	gene_id "ENSDARG00000060070"; gene_version "8"; transcript_id "ENSDART00000164485"; transcript_version "2"; exon_number "3"; gene_name "adcy7"; gene_source "ensembl_havana"; gene_biotype "protein_coding"; transcript_name "adcy7-202"; transcript_source "ensembl"; transcript_biotype "protein_coding"; protein_id "ENSDARP00000132036"; protein_version "2";	chr7	37778317	37778416
chr7	ensembl	CDS	37799931	37800092	gene_id "ENSDARG00000060070"; gene_version "8"; transcript_id "ENSDART00000164485"; transcript_version "2"; exon_number "3"; gene_name "adcy7"; gene_source "ensembl_havana"; gene_biotype "protein_coding"; transcript_name "adcy7-202"; transcript_source "ensembl"; transcript_biotype "protein_coding"; protein_id "ENSDARP00000132036"; protein_version "2";	chr7	37815542	37815641
chr7	ensembl	CDS	37799931	37800092	gene_id "ENSDARG00000060070"; gene_version "8"; transcript_id "ENSDART00000164485"; transcript_version "2"; exon_number "3"; gene_name "adcy7"; gene_source "ensembl_havana"; gene_biotype "protein_coding"; transcript_name "adcy7-202"; transcript_source "ensembl"; transcript_biotype "protein_coding"; protein_id "ENSDARP00000132036"; protein_version "2";	chr7	37835288	37835436
chr7	ensembl	CDS	37799652	37799801	gene_id "ENSDARG00000060070"; gene_version "8"; transcript_id "ENSDART00000164485"; transcript_version "2"; exon_number "4"; gene_name "adcy7"; gene_source "ensembl_havana"; gene_biotype "protein_coding"; transcript_name "adcy7-202"; transcript_source "ensembl"; transcript_biotype "protein_coding"; protein_id "ENSDARP00000132036"; protein_version "2";	chr7	37778317	37778416
chr7	ensembl	CDS	37799652	37799801	gene_id "ENSDARG00000060070"; gene_version "8"; transcript_id "ENSDART00000164485"; transcript_version "2"; exon_number "4"; gene_name "adcy7"; gene_source "ensembl_havana"; gene_biotype "protein_coding"; transcript_name "adcy7-202"; transcript_source "ensembl"; transcript_biotype "protein_coding"; protein_id "ENSDARP00000132036"; protein_version "2";	chr7	37815542	37815641
chr7	ensembl	CDS	37799652	37799801	gene_id "ENSDARG00000060070"; gene_version "8"; transcript_id "ENSDART00000164485"; transcript_version "2"; exon_number "4"; gene_name "adcy7"; gene_source "ensembl_havana"; gene_biotype "protein_coding"; transcript_name "adcy7-202"; transcript_source "ensembl"; transcript_biotype "protein_coding"; protein_id "ENSDARP00000132036"; protein_version "2";	chr7	37835288	37835436
chr7	ensembl	CDS	37796260	37796417	gene_id "ENSDARG00000060070"; gene_version "8"; transcript_id "ENSDART00000164485"; transcript_version "2"; exon_number "5"; gene_name "adcy7"; gene_source "ensembl_havana"; gene_biotype "protein_coding"; transcript_name "adcy7-202"; transcript_source "ensembl"; transcript_biotype "protein_coding"; protein_id "ENSDARP00000132036"; protein_version "2";	chr7	37778317	37778416
chr7	ensembl	CDS	37796260	37796417	gene_id "ENSDARG00000060070"; gene_version "8"; transcript_id "ENSDART00000164485"; transcript_version "2"; exon_number "5"; gene_name "adcy7"; gene_source "ensembl_havana"; gene_biotype "protein_coding"; transcript_name "adcy7-202"; transcript_source "ensembl"; transcript_biotype "protein_coding"; protein_id "ENSDARP00000132036"; protein_version "2";	chr7	37815542	37815641
chr7	ensembl	CDS	37796260	37796417	gene_id "ENSDARG00000060070"; gene_version "8"; transcript_id "ENSDART00000164485"; transcript_version "2"; exon_number "5"; gene_name "adcy7"; gene_source "ensembl_havana"; gene_biotype "protein_coding"; transcript_name "adcy7-202"; transcript_source "ensembl"; transcript_biotype "protein_coding"; protein_id "ENSDARP00000132036"; protein_version "2";	chr7	37835288	37835436
chr7	ensembl	CDS	37793154	37793281	gene_id "ENSDARG00000060070"; gene_version "8"; transcript_id "ENSDART00000164485"; transcript_version "2"; exon_number "7"; gene_name "adcy7"; gene_source "ensembl_havana"; gene_biotype "protein_coding"; transcript_name "adcy7-202"; transcript_source "ensembl"; transcript_biotype "protein_coding"; protein_id "ENSDARP00000132036"; protein_version "2";	chr7	37778317	37778416
chr7	ensembl	CDS	37793154	37793281	gene_id "ENSDARG00000060070"; gene_version "8"; transcript_id "ENSDART00000164485"; transcript_version "2"; exon_number "7"; gene_name "adcy7"; gene_source "ensembl_havana"; gene_biotype "protein_coding"; transcript_name "adcy7-202"; transcript_source "ensembl"; transcript_biotype "protein_coding"; protein_id "ENSDARP00000132036"; protein_version "2";	chr7	37815542	37815641
chr7	ensembl	CDS	37793154	37793281	gene_id "ENSDARG00000060070"; gene_version "8"; transcript_id "ENSDART00000164485"; transcript_version "2"; exon_number "7"; gene_name "adcy7"; gene_source "ensembl_havana"; gene_biotype "protein_coding"; transcript_name "adcy7-202"; transcript_source "ensembl"; transcript_biotype "protein_coding"; protein_id "ENSDARP00000132036"; protein_version "2";	chr7	37835288	37835436
chr7	ensembl	CDS	37791857	37792045	gene_id "ENSDARG00000060070"; gene_version "8"; transcript_id "ENSDART00000164485"; transcript_version "2"; exon_number "10"; gene_name "adcy7"; gene_source "ensembl_havana"; gene_biotype "protein_coding"; transcript_name "adcy7-202"; transcript_source "ensembl"; transcript_biotype "protein_coding"; protein_id "ENSDARP00000132036"; protein_version "2";	chr7	37778317	37778416
chr7	ensembl	CDS	37791857	37792045	gene_id "ENSDARG00000060070"; gene_version "8"; transcript_id "ENSDART00000164485"; transcript_version "2"; exon_number "10"; gene_name "adcy7"; gene_source "ensembl_havana"; gene_biotype "protein_coding"; transcript_name "adcy7-202"; transcript_source "ensembl"; transcript_biotype "protein_coding"; protein_id "ENSDARP00000132036"; protein_version "2";	chr7	37815542	37815641
chr7	ensembl	CDS	37791857	37792045	gene_id "ENSDARG00000060070"; gene_version "8"; transcript_id "ENSDART00000164485"; transcript_version "2"; exon_number "10"; gene_name "adcy7"; gene_source "ensembl_havana"; gene_biotype "protein_coding"; transcript_name "adcy7-202"; transcript_source "ensembl"; transcript_biotype "protein_coding"; protein_id "ENSDARP00000132036"; protein_version "2";	chr7	37835288	37835436
chr7	ensembl	CDS	37789075	37789115	gene_id "ENSDARG00000060070"; gene_version "8"; transcript_id "ENSDART00000164485"; transcript_version "2"; exon_number "11"; gene_name "adcy7"; gene_source "ensembl_havana"; gene_biotype "protein_coding"; transcript_name "adcy7-202"; transcript_source "ensembl"; transcript_biotype "protein_coding"; protein_id "ENSDARP00000132036"; protein_version "2";	chr7	37778317	37778416
chr7	ensembl	CDS	37789075	37789115	gene_id "ENSDARG00000060070"; gene_version "8"; transcript_id "ENSDART00000164485"; transcript_version "2"; exon_number "11"; gene_name "adcy7"; gene_source "ensembl_havana"; gene_biotype "protein_coding"; transcript_name "adcy7-202"; transcript_source "ensembl"; transcript_biotype "protein_coding"; protein_id "ENSDARP00000132036"; protein_version "2";	chr7	37815542	37815641
chr7	ensembl	CDS	37789075	37789115	gene_id "ENSDARG00000060070"; gene_version "8"; transcript_id "ENSDART00000164485"; transcript_version "2"; exon_number "11"; gene_name "adcy7"; gene_source "ensembl_havana"; gene_biotype "protein_coding"; transcript_name "adcy7-202"; transcript_source "ensembl"; transcript_biotype "protein_coding"; protein_id "ENSDARP00000132036"; protein_version "2";	chr7	37835288	37835436
chr7	ensembl	CDS	37787537	37787634	gene_id "ENSDARG00000060070"; gene_version "8"; transcript_id "ENSDART00000164485"; transcript_version "2"; exon_number "14"; gene_name "adcy7"; gene_source "ensembl_havana"; gene_biotype "protein_coding"; transcript_name "adcy7-202"; transcript_source "ensembl"; transcript_biotype "protein_coding"; protein_id "ENSDARP00000132036"; protein_version "2";	chr7	37778317	37778416
chr7	ensembl	CDS	37787537	37787634	gene_id "ENSDARG00000060070"; gene_version "8"; transcript_id "ENSDART00000164485"; transcript_version "2"; exon_number "14"; gene_name "adcy7"; gene_source "ensembl_havana"; gene_biotype "protein_coding"; transcript_name "adcy7-202"; transcript_source "ensembl"; transcript_biotype "protein_coding"; protein_id "ENSDARP00000132036"; protein_version "2";	chr7	37815542	37815641
chr7	ensembl	CDS	37787537	37787634	gene_id "ENSDARG00000060070"; gene_version "8"; transcript_id "ENSDART00000164485"; transcript_version "2"; exon_number "14"; gene_name "adcy7"; gene_source "ensembl_havana"; gene_biotype "protein_coding"; transcript_name "adcy7-202"; transcript_source "ensembl"; transcript_biotype "protein_coding"; protein_id "ENSDARP00000132036"; protein_version "2";	chr7	37835288	37835436
chr7	ensembl	CDS	37786797	37786934	gene_id "ENSDARG00000060070"; gene_version "8"; transcript_id "ENSDART00000164485"; transcript_version "2"; exon_number "16"; gene_name "adcy7"; gene_source "ensembl_havana"; gene_biotype "protein_coding"; transcript_name "adcy7-202"; transcript_source "ensembl"; transcript_biotype "protein_coding"; protein_id "ENSDARP00000132036"; protein_version "2";	chr7	37778317	37778416
chr7	ensembl	CDS	37786797	37786934	gene_id "ENSDARG00000060070"; gene_version "8"; transcript_id "ENSDART00000164485"; transcript_version "2"; exon_number "16"; gene_name "adcy7"; gene_source "ensembl_havana"; gene_biotype "protein_coding"; transcript_name "adcy7-202"; transcript_source "ensembl"; transcript_biotype "protein_coding"; protein_id "ENSDARP00000132036"; protein_version "2";	chr7	37815542	37815641
chr7	ensembl	CDS	37786797	37786934	gene_id "ENSDARG00000060070"; gene_version "8"; transcript_id "ENSDART00000164485"; transcript_version "2"; exon_number "16"; gene_name "adcy7"; gene_source "ensembl_havana"; gene_biotype "protein_coding"; transcript_name "adcy7-202"; transcript_source "ensembl"; transcript_biotype "protein_coding"; protein_id "ENSDARP00000132036"; protein_version "2";	chr7	37835288	37835436
chr7	ensembl	CDS	37786578	37786667	gene_id "ENSDARG00000060070"; gene_version "8"; transcript_id "ENSDART00000164485"; transcript_version "2"; exon_number "17"; gene_name "adcy7"; gene_source "ensembl_havana"; gene_biotype "protein_coding"; transcript_name "adcy7-202"; transcript_source "ensembl"; transcript_biotype "protein_coding"; protein_id "ENSDARP00000132036"; protein_version "2";	chr7	37778317	37778416
chr7	ensembl	CDS	37786578	37786667	gene_id "ENSDARG00000060070"; gene_version "8"; transcript_id "ENSDART00000164485"; transcript_version "2"; exon_number "17"; gene_name "adcy7"; gene_source "ensembl_havana"; gene_biotype "protein_coding"; transcript_name "adcy7-202"; transcript_source "ensembl"; transcript_biotype "protein_coding"; protein_id "ENSDARP00000132036"; protein_version "2";	chr7	37815542	37815641
chr7	ensembl	CDS	37786578	37786667	gene_id "ENSDARG00000060070"; gene_version "8"; transcript_id "ENSDART00000164485"; transcript_version "2"; exon_number "17"; gene_name "adcy7"; gene_source "ensembl_havana"; gene_biotype "protein_coding"; transcript_name "adcy7-202"; transcript_source "ensembl"; transcript_biotype "protein_coding"; protein_id "ENSDARP00000132036"; protein_version "2";	chr7	37835288	37835436
chr7	ensembl	CDS	37785023	37785201	gene_id "ENSDARG00000060070"; gene_version "8"; transcript_id "ENSDART00000164485"; transcript_version "2"; exon_number "18"; gene_name "adcy7"; gene_source "ensembl_havana"; gene_biotype "protein_coding"; transcript_name "adcy7-202"; transcript_source "ensembl"; transcript_biotype "protein_coding"; protein_id "ENSDARP00000132036"; protein_version "2";	chr7	37778317	37778416
chr7	ensembl	CDS	37785023	37785201	gene_id "ENSDARG00000060070"; gene_version "8"; transcript_id "ENSDART00000164485"; transcript_version "2"; exon_number "18"; gene_name "adcy7"; gene_source "ensembl_havana"; gene_biotype "protein_coding"; transcript_name "adcy7-202"; transcript_source "ensembl"; transcript_biotype "protein_coding"; protein_id "ENSDARP00000132036"; protein_version "2";	chr7	37815542	37815641
chr7	ensembl	CDS	37781099	37781257	gene_id "ENSDARG00000060070"; gene_version "8"; transcript_id "ENSDART00000164485"; transcript_version "2"; exon_number "20"; gene_name "adcy7"; gene_source "ensembl_havana"; gene_biotype "protein_coding"; transcript_name "adcy7-202"; transcript_source "ensembl"; transcript_biotype "protein_coding"; protein_id "ENSDARP00000132036"; protein_version "2";	chr7	37778317	37778416
chr7	ensembl	CDS	37781099	37781257	gene_id "ENSDARG00000060070"; gene_version "8"; transcript_id "ENSDART00000164485"; transcript_version "2"; exon_number "20"; gene_name "adcy7"; gene_source "ensembl_havana"; gene_biotype "protein_coding"; transcript_name "adcy7-202"; transcript_source "ensembl"; transcript_biotype "protein_coding"; protein_id "ENSDARP00000132036"; protein_version "2";	chr7	37815542	37815641
chr7	ensembl	CDS	37778439	37778585	gene_id "ENSDARG00000060070"; gene_version "8"; transcript_id "ENSDART00000164485"; transcript_version "2"; exon_number "21"; gene_name "adcy7"; gene_source "ensembl_havana"; gene_biotype "protein_coding"; transcript_name "adcy7-202"; transcript_source "ensembl"; transcript_biotype "protein_coding"; protein_id "ENSDARP00000132036"; protein_version "2";	chr7	37730359	37730458
chr7	ensembl	CDS	37778439	37778585	gene_id "ENSDARG00000060070"; gene_version "8"; transcript_id "ENSDART00000164485"; transcript_version "2"; exon_number "21"; gene_name "adcy7"; gene_source "ensembl_havana"; gene_biotype "protein_coding"; transcript_name "adcy7-202"; transcript_source "ensembl"; transcript_biotype "protein_coding"; protein_id "ENSDARP00000132036"; protein_version "2";	chr7	37778317	37778416
chr7	ensembl	CDS	37778439	37778585	gene_id "ENSDARG00000060070"; gene_version "8"; transcript_id "ENSDART00000164485"; transcript_version "2"; exon_number "21"; gene_name "adcy7"; gene_source "ensembl_havana"; gene_biotype "protein_coding"; transcript_name "adcy7-202"; transcript_source "ensembl"; transcript_biotype "protein_coding"; protein_id "ENSDARP00000132036"; protein_version "2";	chr7	37815542	37815641
chr7	ensembl	CDS	37777821	37777925	gene_id "ENSDARG00000060070"; gene_version "8"; transcript_id "ENSDART00000164485"; transcript_version "2"; exon_number "22"; gene_name "adcy7"; gene_source "ensembl_havana"; gene_biotype "protein_coding"; transcript_name "adcy7-202"; transcript_source "ensembl"; transcript_biotype "protein_coding"; protein_id "ENSDARP00000132036"; protein_version "2";	chr7	37730359	37730458
chr7	ensembl	CDS	37777821	37777925	gene_id "ENSDARG00000060070"; gene_version "8"; transcript_id "ENSDART00000164485"; transcript_version "2"; exon_number "22"; gene_name "adcy7"; gene_source "ensembl_havana"; gene_biotype "protein_coding"; transcript_name "adcy7-202"; transcript_source "ensembl"; transcript_biotype "protein_coding"; protein_id "ENSDARP00000132036"; protein_version "2";	chr7	37778317	37778416
chr7	ensembl	CDS	37777821	37777925	gene_id "ENSDARG00000060070"; gene_version "8"; transcript_id "ENSDART00000164485"; transcript_version "2"; exon_number "22"; gene_name "adcy7"; gene_source "ensembl_havana"; gene_biotype "protein_coding"; transcript_name "adcy7-202"; transcript_source "ensembl"; transcript_biotype "protein_coding"; protein_id "ENSDARP00000132036"; protein_version "2";	chr7	37815542	37815641
chr7	ensembl	CDS	37774208	37774322	gene_id "ENSDARG00000060070"; gene_version "8"; transcript_id "ENSDART00000164485"; transcript_version "2"; exon_number "23"; gene_name "adcy7"; gene_source "ensembl_havana"; gene_biotype "protein_coding"; transcript_name "adcy7-202"; transcript_source "ensembl"; transcript_biotype "protein_coding"; protein_id "ENSDARP00000132036"; protein_version "2";	chr7	37730359	37730458
chr7	ensembl	CDS	37774208	37774322	gene_id "ENSDARG00000060070"; gene_version "8"; transcript_id "ENSDART00000164485"; transcript_version "2"; exon_number "23"; gene_name "adcy7"; gene_source "ensembl_havana"; gene_biotype "protein_coding"; transcript_name "adcy7-202"; transcript_source "ensembl"; transcript_biotype "protein_coding"; protein_id "ENSDARP00000132036"; protein_version "2";	chr7	37778317	37778416
chr7	ensembl	CDS	37774208	37774322	gene_id "ENSDARG00000060070"; gene_version "8"; transcript_id "ENSDART00000164485"; transcript_version "2"; exon_number "23"; gene_name "adcy7"; gene_source "ensembl_havana"; gene_biotype "protein_coding"; transcript_name "adcy7-202"; transcript_source "ensembl"; transcript_biotype "protein_coding"; protein_id "ENSDARP00000132036"; protein_version "2";	chr7	37815542	37815641
chr7	ensembl	CDS	37767760	37767903	gene_id "ENSDARG00000060070"; gene_version "8"; transcript_id "ENSDART00000164485"; transcript_version "2"; exon_number "25"; gene_name "adcy7"; gene_source "ensembl_havana"; gene_biotype "protein_coding"; transcript_name "adcy7-202"; transcript_source "ensembl"; transcript_biotype "protein_coding"; protein_id "ENSDARP00000132036"; protein_version "2";	chr7	37730359	37730458
chr7	ensembl	CDS	37767760	37767903	gene_id "ENSDARG00000060070"; gene_version "8"; transcript_id "ENSDART00000164485"; transcript_version "2"; exon_number "25"; gene_name "adcy7"; gene_source "ensembl_havana"; gene_biotype "protein_coding"; transcript_name "adcy7-202"; transcript_source "ensembl"; transcript_biotype "protein_coding"; protein_id "ENSDARP00000132036"; protein_version "2";	chr7	37778317	37778416
chr7	ensembl	CDS	37767760	37767903	gene_id "ENSDARG00000060070"; gene_version "8"; transcript_id "ENSDART00000164485"; transcript_version "2"; exon_number "25"; gene_name "adcy7"; gene_source "ensembl_havana"; gene_biotype "protein_coding"; transcript_name "adcy7-202"; transcript_source "ensembl"; transcript_biotype "protein_coding"; protein_id "ENSDARP00000132036"; protein_version "2";	chr7	37815542	37815641
chr7	ensembl	stop_codon	37767757	37767759	gene_id "ENSDARG00000060070"; gene_version "8"; transcript_id "ENSDART00000164485"; transcript_version "2"; exon_number "25"; gene_name "adcy7"; gene_source "ensembl_havana"; gene_biotype "protein_coding"; transcript_name "adcy7-202"; transcript_source "ensembl"; transcript_biotype "protein_coding";	chr7	37730359	37730458
chr7	ensembl	stop_codon	37767757	37767759	gene_id "ENSDARG00000060070"; gene_version "8"; transcript_id "ENSDART00000164485"; transcript_version "2"; exon_number "25"; gene_name "adcy7"; gene_source "ensembl_havana"; gene_biotype "protein_coding"; transcript_name "adcy7-202"; transcript_source "ensembl"; transcript_biotype "protein_coding";	chr7	37778317	37778416
chr7	ensembl	stop_codon	37767757	37767759	gene_id "ENSDARG00000060070"; gene_version "8"; transcript_id "ENSDART00000164485"; transcript_version "2"; exon_number "25"; gene_name "adcy7"; gene_source "ensembl_havana"; gene_biotype "protein_coding"; transcript_name "adcy7-202"; transcript_source "ensembl"; transcript_biotype "protein_coding";	chr7	37815542	37815641
chr7	ensembl	CDS	37812012	37812176	gene_id "ENSDARG00000060070"; gene_version "8"; transcript_id "ENSDART00000178306"; transcript_version "2"; exon_number "2"; gene_name "adcy7"; gene_source "ensembl_havana"; gene_biotype "protein_coding"; transcript_name "adcy7-204"; transcript_source "ensembl"; transcript_biotype "protein_coding"; protein_id "ENSDARP00000144574"; protein_version "2";	chr7	37778317	37778416
chr7	ensembl	CDS	37812012	37812176	gene_id "ENSDARG00000060070"; gene_version "8"; transcript_id "ENSDART00000178306"; transcript_version "2"; exon_number "2"; gene_name "adcy7"; gene_source "ensembl_havana"; gene_biotype "protein_coding"; transcript_name "adcy7-204"; transcript_source "ensembl"; transcript_biotype "protein_coding"; protein_id "ENSDARP00000144574"; protein_version "2";	chr7	37815542	37815641
chr7	ensembl	CDS	37812012	37812176	gene_id "ENSDARG00000060070"; gene_version "8"; transcript_id "ENSDART00000178306"; transcript_version "2"; exon_number "2"; gene_name "adcy7"; gene_source "ensembl_havana"; gene_biotype "protein_coding"; transcript_name "adcy7-204"; transcript_source "ensembl"; transcript_biotype "protein_coding"; protein_id "ENSDARP00000144574"; protein_version "2";	chr7	37835288	37835436
chr7	ensembl	start_codon	37812174	37812176	gene_id "ENSDARG00000060070"; gene_version "8"; transcript_id "ENSDART00000178306"; transcript_version "2"; exon_number "2"; gene_name "adcy7"; gene_source "ensembl_havana"; gene_biotype "protein_coding"; transcript_name "adcy7-204"; transcript_source "ensembl"; transcript_biotype "protein_coding";	chr7	37778317	37778416
chr7	ensembl	start_codon	37812174	37812176	gene_id "ENSDARG00000060070"; gene_version "8"; transcript_id "ENSDART00000178306"; transcript_version "2"; exon_number "2"; gene_name "adcy7"; gene_source "ensembl_havana"; gene_biotype "protein_coding"; transcript_name "adcy7-204"; transcript_source "ensembl"; transcript_biotype "protein_coding";	chr7	37815542	37815641
chr7	ensembl	start_codon	37812174	37812176	gene_id "ENSDARG00000060070"; gene_version "8"; transcript_id "ENSDART00000178306"; transcript_version "2"; exon_number "2"; gene_name "adcy7"; gene_source "ensembl_havana"; gene_biotype "protein_coding"; transcript_name "adcy7-204"; transcript_source "ensembl"; transcript_biotype "protein_coding";	chr7	37835288	37835436
chr7	ensembl	CDS	37800203	37800409	gene_id "ENSDARG00000060070"; gene_version "8"; transcript_id "ENSDART00000178306"; transcript_version "2"; exon_number "3"; gene_name "adcy7"; gene_source "ensembl_havana"; gene_biotype "protein_coding"; transcript_name "adcy7-204"; transcript_source "ensembl"; transcript_biotype "protein_coding"; protein_id "ENSDARP00000144574"; protein_version "2";	chr7	37778317	37778416
chr7	ensembl	CDS	37800203	37800409	gene_id "ENSDARG00000060070"; gene_version "8"; transcript_id "ENSDART00000178306"; transcript_version "2"; exon_number "3"; gene_name "adcy7"; gene_source "ensembl_havana"; gene_biotype "protein_coding"; transcript_name "adcy7-204"; transcript_source "ensembl"; transcript_biotype "protein_coding"; protein_id "ENSDARP00000144574"; protein_version "2";	chr7	37815542	37815641
chr7	ensembl	CDS	37800203	37800409	gene_id "ENSDARG00000060070"; gene_version "8"; transcript_id "ENSDART00000178306"; transcript_version "2"; exon_number "3"; gene_name "adcy7"; gene_source "ensembl_havana"; gene_biotype "protein_coding"; transcript_name "adcy7-204"; transcript_source "ensembl"; transcript_biotype "protein_coding"; protein_id "ENSDARP00000144574"; protein_version "2";	chr7	37835288	37835436
chr7	ensembl	CDS	37799931	37800092	gene_id "ENSDARG00000060070"; gene_version "8"; transcript_id "ENSDART00000178306"; transcript_version "2"; exon_number "4"; gene_name "adcy7"; gene_source "ensembl_havana"; gene_biotype "protein_coding"; transcript_name "adcy7-204"; transcript_source "ensembl"; transcript_biotype "protein_coding"; protein_id "ENSDARP00000144574"; protein_version "2";	chr7	37778317	37778416
chr7	ensembl	CDS	37799931	37800092	gene_id "ENSDARG00000060070"; gene_version "8"; transcript_id "ENSDART00000178306"; transcript_version "2"; exon_number "4"; gene_name "adcy7"; gene_source "ensembl_havana"; gene_biotype "protein_coding"; transcript_name "adcy7-204"; transcript_source "ensembl"; transcript_biotype "protein_coding"; protein_id "ENSDARP00000144574"; protein_version "2";	chr7	37815542	37815641
chr7	ensembl	CDS	37799931	37800092	gene_id "ENSDARG00000060070"; gene_version "8"; transcript_id "ENSDART00000178306"; transcript_version "2"; exon_number "4"; gene_name "adcy7"; gene_source "ensembl_havana"; gene_biotype "protein_coding"; transcript_name "adcy7-204"; transcript_source "ensembl"; transcript_biotype "protein_coding"; protein_id "ENSDARP00000144574"; protein_version "2";	chr7	37835288	37835436
chr7	ensembl	CDS	37799652	37799801	gene_id "ENSDARG00000060070"; gene_version "8"; transcript_id "ENSDART00000178306"; transcript_version "2"; exon_number "5"; gene_name "adcy7"; gene_source "ensembl_havana"; gene_biotype "protein_coding"; transcript_name "adcy7-204"; transcript_source "ensembl"; transcript_biotype "protein_coding"; protein_id "ENSDARP00000144574"; protein_version "2";	chr7	37778317	37778416
chr7	ensembl	CDS	37799652	37799801	gene_id "ENSDARG00000060070"; gene_version "8"; transcript_id "ENSDART00000178306"; transcript_version "2"; exon_number "5"; gene_name "adcy7"; gene_source "ensembl_havana"; gene_biotype "protein_coding"; transcript_name "adcy7-204"; transcript_source "ensembl"; transcript_biotype "protein_coding"; protein_id "ENSDARP00000144574"; protein_version "2";	chr7	37815542	37815641
chr7	ensembl	CDS	37799652	37799801	gene_id "ENSDARG00000060070"; gene_version "8"; transcript_id "ENSDART00000178306"; transcript_version "2"; exon_number "5"; gene_name "adcy7"; gene_source "ensembl_havana"; gene_biotype "protein_coding"; transcript_name "adcy7-204"; transcript_source "ensembl"; transcript_biotype "protein_coding"; protein_id "ENSDARP00000144574"; protein_version "2";	chr7	37835288	37835436
chr7	ensembl	CDS	37796260	37796417	gene_id "ENSDARG00000060070"; gene_version "8"; transcript_id "ENSDART00000178306"; transcript_version "2"; exon_number "6"; gene_name "adcy7"; gene_source "ensembl_havana"; gene_biotype "protein_coding"; transcript_name "adcy7-204"; transcript_source "ensembl"; transcript_biotype "protein_coding"; protein_id "ENSDARP00000144574"; protein_version "2";	chr7	37778317	37778416
chr7	ensembl	CDS	37796260	37796417	gene_id "ENSDARG00000060070"; gene_version "8"; transcript_id "ENSDART00000178306"; transcript_version "2"; exon_number "6"; gene_name "adcy7"; gene_source "ensembl_havana"; gene_biotype "protein_coding"; transcript_name "adcy7-204"; transcript_source "ensembl"; transcript_biotype "protein_coding"; protein_id "ENSDARP00000144574"; protein_version "2";	chr7	37815542	37815641
chr7	ensembl	CDS	37796260	37796417	gene_id "ENSDARG00000060070"; gene_version "8"; transcript_id "ENSDART00000178306"; transcript_version "2"; exon_number "6"; gene_name "adcy7"; gene_source "ensembl_havana"; gene_biotype "protein_coding"; transcript_name "adcy7-204"; transcript_source "ensembl"; transcript_biotype "protein_coding"; protein_id "ENSDARP00000144574"; protein_version "2";	chr7	37835288	37835436
chr7	ensembl	CDS	37793154	37793281	gene_id "ENSDARG00000060070"; gene_version "8"; transcript_id "ENSDART00000178306"; transcript_version "2"; exon_number "8"; gene_name "adcy7"; gene_source "ensembl_havana"; gene_biotype "protein_coding"; transcript_name "adcy7-204"; transcript_source "ensembl"; transcript_biotype "protein_coding"; protein_id "ENSDARP00000144574"; protein_version "2";	chr7	37778317	37778416
chr7	ensembl	CDS	37793154	37793281	gene_id "ENSDARG00000060070"; gene_version "8"; transcript_id "ENSDART00000178306"; transcript_version "2"; exon_number "8"; gene_name "adcy7"; gene_source "ensembl_havana"; gene_biotype "protein_coding"; transcript_name "adcy7-204"; transcript_source "ensembl"; transcript_biotype "protein_coding"; protein_id "ENSDARP00000144574"; protein_version "2";	chr7	37815542	37815641
chr7	ensembl	CDS	37793154	37793281	gene_id "ENSDARG00000060070"; gene_version "8"; transcript_id "ENSDART00000178306"; transcript_version "2"; exon_number "8"; gene_name "adcy7"; gene_source "ensembl_havana"; gene_biotype "protein_coding"; transcript_name "adcy7-204"; transcript_source "ensembl"; transcript_biotype "protein_coding"; protein_id "ENSDARP00000144574"; protein_version "2";	chr7	37835288	37835436
chr7	ensembl	CDS	37791857	37792045	gene_id "ENSDARG00000060070"; gene_version "8"; transcript_id "ENSDART00000178306"; transcript_version "2"; exon_number "11"; gene_name "adcy7"; gene_source "ensembl_havana"; gene_biotype "protein_coding"; transcript_name "adcy7-204"; transcript_source "ensembl"; transcript_biotype "protein_coding"; protein_id "ENSDARP00000144574"; protein_version "2";	chr7	37778317	37778416
chr7	ensembl	CDS	37791857	37792045	gene_id "ENSDARG00000060070"; gene_version "8"; transcript_id "ENSDART00000178306"; transcript_version "2"; exon_number "11"; gene_name "adcy7"; gene_source "ensembl_havana"; gene_biotype "protein_coding"; transcript_name "adcy7-204"; transcript_source "ensembl"; transcript_biotype "protein_coding"; protein_id "ENSDARP00000144574"; protein_version "2";	chr7	37815542	37815641
chr7	ensembl	CDS	37791857	37792045	gene_id "ENSDARG00000060070"; gene_version "8"; transcript_id "ENSDART00000178306"; transcript_version "2"; exon_number "11"; gene_name "adcy7"; gene_source "ensembl_havana"; gene_biotype "protein_coding"; transcript_name "adcy7-204"; transcript_source "ensembl"; transcript_biotype "protein_coding"; protein_id "ENSDARP00000144574"; protein_version "2";	chr7	37835288	37835436
chr7	ensembl	CDS	37789075	37789115	gene_id "ENSDARG00000060070"; gene_version "8"; transcript_id "ENSDART00000178306"; transcript_version "2"; exon_number "12"; gene_name "adcy7"; gene_source "ensembl_havana"; gene_biotype "protein_coding"; transcript_name "adcy7-204"; transcript_source "ensembl"; transcript_biotype "protein_coding"; protein_id "ENSDARP00000144574"; protein_version "2";	chr7	37778317	37778416
chr7	ensembl	CDS	37789075	37789115	gene_id "ENSDARG00000060070"; gene_version "8"; transcript_id "ENSDART00000178306"; transcript_version "2"; exon_number "12"; gene_name "adcy7"; gene_source "ensembl_havana"; gene_biotype "protein_coding"; transcript_name "adcy7-204"; transcript_source "ensembl"; transcript_biotype "protein_coding"; protein_id "ENSDARP00000144574"; protein_version "2";	chr7	37815542	37815641
chr7	ensembl	CDS	37789075	37789115	gene_id "ENSDARG00000060070"; gene_version "8"; transcript_id "ENSDART00000178306"; transcript_version "2"; exon_number "12"; gene_name "adcy7"; gene_source "ensembl_havana"; gene_biotype "protein_coding"; transcript_name "adcy7-204"; transcript_source "ensembl"; transcript_biotype "protein_coding"; protein_id "ENSDARP00000144574"; protein_version "2";	chr7	37835288	37835436
chr7	ensembl	CDS	37787537	37787634	gene_id "ENSDARG00000060070"; gene_version "8"; transcript_id "ENSDART00000178306"; transcript_version "2"; exon_number "15"; gene_name "adcy7"; gene_source "ensembl_havana"; gene_biotype "protein_coding"; transcript_name "adcy7-204"; transcript_source "ensembl"; transcript_biotype "protein_coding"; protein_id "ENSDARP00000144574"; protein_version "2";	chr7	37778317	37778416
chr7	ensembl	CDS	37787537	37787634	gene_id "ENSDARG00000060070"; gene_version "8"; transcript_id "ENSDART00000178306"; transcript_version "2"; exon_number "15"; gene_name "adcy7"; gene_source "ensembl_havana"; gene_biotype "protein_coding"; transcript_name "adcy7-204"; transcript_source "ensembl"; transcript_biotype "protein_coding"; protein_id "ENSDARP00000144574"; protein_version "2";	chr7	37815542	37815641
chr7	ensembl	CDS	37787537	37787634	gene_id "ENSDARG00000060070"; gene_version "8"; transcript_id "ENSDART00000178306"; transcript_version "2"; exon_number "15"; gene_name "adcy7"; gene_source "ensembl_havana"; gene_biotype "protein_coding"; transcript_name "adcy7-204"; transcript_source "ensembl"; transcript_biotype "protein_coding"; protein_id "ENSDARP00000144574"; protein_version "2";	chr7	37835288	37835436
chr7	ensembl	CDS	37786797	37786934	gene_id "ENSDARG00000060070"; gene_version "8"; transcript_id "ENSDART00000178306"; transcript_version "2"; exon_number "17"; gene_name "adcy7"; gene_source "ensembl_havana"; gene_biotype "protein_coding"; transcript_name "adcy7-204"; transcript_source "ensembl"; transcript_biotype "protein_coding"; protein_id "ENSDARP00000144574"; protein_version "2";	chr7	37778317	37778416
chr7	ensembl	CDS	37786797	37786934	gene_id "ENSDARG00000060070"; gene_version "8"; transcript_id "ENSDART00000178306"; transcript_version "2"; exon_number "17"; gene_name "adcy7"; gene_source "ensembl_havana"; gene_biotype "protein_coding"; transcript_name "adcy7-204"; transcript_source "ensembl"; transcript_biotype "protein_coding"; protein_id "ENSDARP00000144574"; protein_version "2";	chr7	37815542	37815641
chr7	ensembl	CDS	37786797	37786934	gene_id "ENSDARG00000060070"; gene_version "8"; transcript_id "ENSDART00000178306"; transcript_version "2"; exon_number "17"; gene_name "adcy7"; gene_source "ensembl_havana"; gene_biotype "protein_coding"; transcript_name "adcy7-204"; transcript_source "ensembl"; transcript_biotype "protein_coding"; protein_id "ENSDARP00000144574"; protein_version "2";	chr7	37835288	37835436
chr7	ensembl	CDS	37786578	37786667	gene_id "ENSDARG00000060070"; gene_version "8"; transcript_id "ENSDART00000178306"; transcript_version "2"; exon_number "18"; gene_name "adcy7"; gene_source "ensembl_havana"; gene_biotype "protein_coding"; transcript_name "adcy7-204"; transcript_source "ensembl"; transcript_biotype "protein_coding"; protein_id "ENSDARP00000144574"; protein_version "2";	chr7	37778317	37778416
chr7	ensembl	CDS	37786578	37786667	gene_id "ENSDARG00000060070"; gene_version "8"; transcript_id "ENSDART00000178306"; transcript_version "2"; exon_number "18"; gene_name "adcy7"; gene_source "ensembl_havana"; gene_biotype "protein_coding"; transcript_name "adcy7-204"; transcript_source "ensembl"; transcript_biotype "protein_coding"; protein_id "ENSDARP00000144574"; protein_version "2";	chr7	37815542	37815641
chr7	ensembl	CDS	37786578	37786667	gene_id "ENSDARG00000060070"; gene_version "8"; transcript_id "ENSDART00000178306"; transcript_version "2"; exon_number "18"; gene_name "adcy7"; gene_source "ensembl_havana"; gene_biotype "protein_coding"; transcript_name "adcy7-204"; transcript_source "ensembl"; transcript_biotype "protein_coding"; protein_id "ENSDARP00000144574"; protein_version "2";	chr7	37835288	37835436
chr7	ensembl	CDS	37785023	37785201	gene_id "ENSDARG00000060070"; gene_version "8"; transcript_id "ENSDART00000178306"; transcript_version "2"; exon_number "19"; gene_name "adcy7"; gene_source "ensembl_havana"; gene_biotype "protein_coding"; transcript_name "adcy7-204"; transcript_source "ensembl"; transcript_biotype "protein_coding"; protein_id "ENSDARP00000144574"; protein_version "2";	chr7	37778317	37778416
chr7	ensembl	CDS	37785023	37785201	gene_id "ENSDARG00000060070"; gene_version "8"; transcript_id "ENSDART00000178306"; transcript_version "2"; exon_number "19"; gene_name "adcy7"; gene_source "ensembl_havana"; gene_biotype "protein_coding"; transcript_name "adcy7-204"; transcript_source "ensembl"; transcript_biotype "protein_coding"; protein_id "ENSDARP00000144574"; protein_version "2";	chr7	37815542	37815641
chr7	ensembl	CDS	37781099	37781257	gene_id "ENSDARG00000060070"; gene_version "8"; transcript_id "ENSDART00000178306"; transcript_version "2"; exon_number "21"; gene_name "adcy7"; gene_source "ensembl_havana"; gene_biotype "protein_coding"; transcript_name "adcy7-204"; transcript_source "ensembl"; transcript_biotype "protein_coding"; protein_id "ENSDARP00000144574"; protein_version "2";	chr7	37778317	37778416
chr7	ensembl	CDS	37781099	37781257	gene_id "ENSDARG00000060070"; gene_version "8"; transcript_id "ENSDART00000178306"; transcript_version "2"; exon_number "21"; gene_name "adcy7"; gene_source "ensembl_havana"; gene_biotype "protein_coding"; transcript_name "adcy7-204"; transcript_source "ensembl"; transcript_biotype "protein_coding"; protein_id "ENSDARP00000144574"; protein_version "2";	chr7	37815542	37815641
chr7	ensembl	CDS	37778439	37778585	gene_id "ENSDARG00000060070"; gene_version "8"; transcript_id "ENSDART00000178306"; transcript_version "2"; exon_number "22"; gene_name "adcy7"; gene_source "ensembl_havana"; gene_biotype "protein_coding"; transcript_name "adcy7-204"; transcript_source "ensembl"; transcript_biotype "protein_coding"; protein_id "ENSDARP00000144574"; protein_version "2";	chr7	37730359	37730458
chr7	ensembl	CDS	37778439	37778585	gene_id "ENSDARG00000060070"; gene_version "8"; transcript_id "ENSDART00000178306"; transcript_version "2"; exon_number "22"; gene_name "adcy7"; gene_source "ensembl_havana"; gene_biotype "protein_coding"; transcript_name "adcy7-204"; transcript_source "ensembl"; transcript_biotype "protein_coding"; protein_id "ENSDARP00000144574"; protein_version "2";	chr7	37778317	37778416
chr7	ensembl	CDS	37778439	37778585	gene_id "ENSDARG00000060070"; gene_version "8"; transcript_id "ENSDART00000178306"; transcript_version "2"; exon_number "22"; gene_name "adcy7"; gene_source "ensembl_havana"; gene_biotype "protein_coding"; transcript_name "adcy7-204"; transcript_source "ensembl"; transcript_biotype "protein_coding"; protein_id "ENSDARP00000144574"; protein_version "2";	chr7	37815542	37815641
chr7	ensembl	CDS	37777821	37777925	gene_id "ENSDARG00000060070"; gene_version "8"; transcript_id "ENSDART00000178306"; transcript_version "2"; exon_number "23"; gene_name "adcy7"; gene_source "ensembl_havana"; gene_biotype "protein_coding"; transcript_name "adcy7-204"; transcript_source "ensembl"; transcript_biotype "protein_coding"; protein_id "ENSDARP00000144574"; protein_version "2";	chr7	37730359	37730458
chr7	ensembl	CDS	37777821	37777925	gene_id "ENSDARG00000060070"; gene_version "8"; transcript_id "ENSDART00000178306"; transcript_version "2"; exon_number "23"; gene_name "adcy7"; gene_source "ensembl_havana"; gene_biotype "protein_coding"; transcript_name "adcy7-204"; transcript_source "ensembl"; transcript_biotype "protein_coding"; protein_id "ENSDARP00000144574"; protein_version "2";	chr7	37778317	37778416
chr7	ensembl	CDS	37777821	37777925	gene_id "ENSDARG00000060070"; gene_version "8"; transcript_id "ENSDART00000178306"; transcript_version "2"; exon_number "23"; gene_name "adcy7"; gene_source "ensembl_havana"; gene_biotype "protein_coding"; transcript_name "adcy7-204"; transcript_source "ensembl"; transcript_biotype "protein_coding"; protein_id "ENSDARP00000144574"; protein_version "2";	chr7	37815542	37815641
chr7	ensembl	CDS	37774208	37774322	gene_id "ENSDARG00000060070"; gene_version "8"; transcript_id "ENSDART00000178306"; transcript_version "2"; exon_number "24"; gene_name "adcy7"; gene_source "ensembl_havana"; gene_biotype "protein_coding"; transcript_name "adcy7-204"; transcript_source "ensembl"; transcript_biotype "protein_coding"; protein_id "ENSDARP00000144574"; protein_version "2";	chr7	37730359	37730458
chr7	ensembl	CDS	37774208	37774322	gene_id "ENSDARG00000060070"; gene_version "8"; transcript_id "ENSDART00000178306"; transcript_version "2"; exon_number "24"; gene_name "adcy7"; gene_source "ensembl_havana"; gene_biotype "protein_coding"; transcript_name "adcy7-204"; transcript_source "ensembl"; transcript_biotype "protein_coding"; protein_id "ENSDARP00000144574"; protein_version "2";	chr7	37778317	37778416
chr7	ensembl	CDS	37774208	37774322	gene_id "ENSDARG00000060070"; gene_version "8"; transcript_id "ENSDART00000178306"; transcript_version "2"; exon_number "24"; gene_name "adcy7"; gene_source "ensembl_havana"; gene_biotype "protein_coding"; transcript_name "adcy7-204"; transcript_source "ensembl"; transcript_biotype "protein_coding"; protein_id "ENSDARP00000144574"; protein_version "2";	chr7	37815542	37815641
chr7	ensembl	CDS	37767760	37767903	gene_id "ENSDARG00000060070"; gene_version "8"; transcript_id "ENSDART00000178306"; transcript_version "2"; exon_number "26"; gene_name "adcy7"; gene_source "ensembl_havana"; gene_biotype "protein_coding"; transcript_name "adcy7-204"; transcript_source "ensembl"; transcript_biotype "protein_coding"; protein_id "ENSDARP00000144574"; protein_version "2";	chr7	37730359	37730458
chr7	ensembl	CDS	37767760	37767903	gene_id "ENSDARG00000060070"; gene_version "8"; transcript_id "ENSDART00000178306"; transcript_version "2"; exon_number "26"; gene_name "adcy7"; gene_source "ensembl_havana"; gene_biotype "protein_coding"; transcript_name "adcy7-204"; transcript_source "ensembl"; transcript_biotype "protein_coding"; protein_id "ENSDARP00000144574"; protein_version "2";	chr7	37778317	37778416
chr7	ensembl	CDS	37767760	37767903	gene_id "ENSDARG00000060070"; gene_version "8"; transcript_id "ENSDART00000178306"; transcript_version "2"; exon_number "26"; gene_name "adcy7"; gene_source "ensembl_havana"; gene_biotype "protein_coding"; transcript_name "adcy7-204"; transcript_source "ensembl"; transcript_biotype "protein_coding"; protein_id "ENSDARP00000144574"; protein_version "2";	chr7	37815542	37815641
chr7	ensembl	stop_codon	37767757	37767759	gene_id "ENSDARG00000060070"; gene_version "8"; transcript_id "ENSDART00000178306"; transcript_version "2"; exon_number "26"; gene_name "adcy7"; gene_source "ensembl_havana"; gene_biotype "protein_coding"; transcript_name "adcy7-204"; transcript_source "ensembl"; transcript_biotype "protein_coding";	chr7	37730359	37730458
chr7	ensembl	stop_codon	37767757	37767759	gene_id "ENSDARG00000060070"; gene_version "8"; transcript_id "ENSDART00000178306"; transcript_version "2"; exon_number "26"; gene_name "adcy7"; gene_source "ensembl_havana"; gene_biotype "protein_coding"; transcript_name "adcy7-204"; transcript_source "ensembl"; transcript_biotype "protein_coding";	chr7	37778317	37778416
chr7	ensembl	stop_codon	37767757	37767759	gene_id "ENSDARG00000060070"; gene_version "8"; transcript_id "ENSDART00000178306"; transcript_version "2"; exon_number "26"; gene_name "adcy7"; gene_source "ensembl_havana"; gene_biotype "protein_coding"; transcript_name "adcy7-204"; transcript_source "ensembl"; transcript_biotype "protein_coding";	chr7	37815542	37815641
chr7	ensembl_havana	CDS	37895006	37895505	gene_id "ENSDARG00000060071"; gene_version "7"; transcript_id "ENSDART00000084282"; transcript_version "7"; exon_number "1"; gene_name "tent4b"; gene_source "ensembl_havana"; gene_biotype "protein_coding"; transcript_name "tent4b-201"; transcript_source "ensembl_havana"; transcript_biotype "protein_coding"; protein_id "ENSDARP00000078717"; protein_version "6";	chr7	37887108	37887207
chr7	ensembl_havana	start_codon	37895503	37895505	gene_id "ENSDARG00000060071"; gene_version "7"; transcript_id "ENSDART00000084282"; transcript_version "7"; exon_number "1"; gene_name "tent4b"; gene_source "ensembl_havana"; gene_biotype "protein_coding"; transcript_name "tent4b-201"; transcript_source "ensembl_havana"; transcript_biotype "protein_coding";	chr7	37887108	37887207
chr7	ensembl_havana	CDS	37872585	37872631	gene_id "ENSDARG00000060071"; gene_version "7"; transcript_id "ENSDART00000084282"; transcript_version "7"; exon_number "3"; gene_name "tent4b"; gene_source "ensembl_havana"; gene_biotype "protein_coding"; transcript_name "tent4b-201"; transcript_source "ensembl_havana"; transcript_biotype "protein_coding"; protein_id "ENSDARP00000078717"; protein_version "6";	chr7	37835288	37835436
chr7	ensembl_havana	CDS	37872585	37872631	gene_id "ENSDARG00000060071"; gene_version "7"; transcript_id "ENSDART00000084282"; transcript_version "7"; exon_number "3"; gene_name "tent4b"; gene_source "ensembl_havana"; gene_biotype "protein_coding"; transcript_name "tent4b-201"; transcript_source "ensembl_havana"; transcript_biotype "protein_coding"; protein_id "ENSDARP00000078717"; protein_version "6";	chr7	37887108	37887207
chr7	ensembl_havana	CDS	37871492	37871599	gene_id "ENSDARG00000060071"; gene_version "7"; transcript_id "ENSDART00000084282"; transcript_version "7"; exon_number "5"; gene_name "tent4b"; gene_source "ensembl_havana"; gene_biotype "protein_coding"; transcript_name "tent4b-201"; transcript_source "ensembl_havana"; transcript_biotype "protein_coding"; protein_id "ENSDARP00000078717"; protein_version "6";	chr7	37835288	37835436
chr7	ensembl_havana	CDS	37871492	37871599	gene_id "ENSDARG00000060071"; gene_version "7"; transcript_id "ENSDART00000084282"; transcript_version "7"; exon_number "5"; gene_name "tent4b"; gene_source "ensembl_havana"; gene_biotype "protein_coding"; transcript_name "tent4b-201"; transcript_source "ensembl_havana"; transcript_biotype "protein_coding"; protein_id "ENSDARP00000078717"; protein_version "6";	chr7	37887108	37887207
chr7	ensembl_havana	CDS	37869361	37869489	gene_id "ENSDARG00000060071"; gene_version "7"; transcript_id "ENSDART00000084282"; transcript_version "7"; exon_number "6"; gene_name "tent4b"; gene_source "ensembl_havana"; gene_biotype "protein_coding"; transcript_name "tent4b-201"; transcript_source "ensembl_havana"; transcript_biotype "protein_coding"; protein_id "ENSDARP00000078717"; protein_version "6";	chr7	37835288	37835436
chr7	ensembl_havana	CDS	37869361	37869489	gene_id "ENSDARG00000060071"; gene_version "7"; transcript_id "ENSDART00000084282"; transcript_version "7"; exon_number "6"; gene_name "tent4b"; gene_source "ensembl_havana"; gene_biotype "protein_coding"; transcript_name "tent4b-201"; transcript_source "ensembl_havana"; transcript_biotype "protein_coding"; protein_id "ENSDARP00000078717"; protein_version "6";	chr7	37887108	37887207
chr7	ensembl_havana	CDS	37868200	37868413	gene_id "ENSDARG00000060071"; gene_version "7"; transcript_id "ENSDART00000084282"; transcript_version "7"; exon_number "7"; gene_name "tent4b"; gene_source "ensembl_havana"; gene_biotype "protein_coding"; transcript_name "tent4b-201"; transcript_source "ensembl_havana"; transcript_biotype "protein_coding"; protein_id "ENSDARP00000078717"; protein_version "6";	chr7	37835288	37835436
chr7	ensembl_havana	CDS	37868200	37868413	gene_id "ENSDARG00000060071"; gene_version "7"; transcript_id "ENSDART00000084282"; transcript_version "7"; exon_number "7"; gene_name "tent4b"; gene_source "ensembl_havana"; gene_biotype "protein_coding"; transcript_name "tent4b-201"; transcript_source "ensembl_havana"; transcript_biotype "protein_coding"; protein_id "ENSDARP00000078717"; protein_version "6";	chr7	37887108	37887207
chr7	ensembl_havana	CDS	37865008	37865148	gene_id "ENSDARG00000060071"; gene_version "7"; transcript_id "ENSDART00000084282"; transcript_version "7"; exon_number "11"; gene_name "tent4b"; gene_source "ensembl_havana"; gene_biotype "protein_coding"; transcript_name "tent4b-201"; transcript_source "ensembl_havana"; transcript_biotype "protein_coding"; protein_id "ENSDARP00000078717"; protein_version "6";	chr7	37815542	37815641
chr7	ensembl_havana	CDS	37865008	37865148	gene_id "ENSDARG00000060071"; gene_version "7"; transcript_id "ENSDART00000084282"; transcript_version "7"; exon_number "11"; gene_name "tent4b"; gene_source "ensembl_havana"; gene_biotype "protein_coding"; transcript_name "tent4b-201"; transcript_source "ensembl_havana"; transcript_biotype "protein_coding"; protein_id "ENSDARP00000078717"; protein_version "6";	chr7	37835288	37835436
chr7	ensembl_havana	CDS	37865008	37865148	gene_id "ENSDARG00000060071"; gene_version "7"; transcript_id "ENSDART00000084282"; transcript_version "7"; exon_number "11"; gene_name "tent4b"; gene_source "ensembl_havana"; gene_biotype "protein_coding"; transcript_name "tent4b-201"; transcript_source "ensembl_havana"; transcript_biotype "protein_coding"; protein_id "ENSDARP00000078717"; protein_version "6";	chr7	37887108	37887207
chr7	ensembl_havana	CDS	37862932	37863069	gene_id "ENSDARG00000060071"; gene_version "7"; transcript_id "ENSDART00000084282"; transcript_version "7"; exon_number "12"; gene_name "tent4b"; gene_source "ensembl_havana"; gene_biotype "protein_coding"; transcript_name "tent4b-201"; transcript_source "ensembl_havana"; transcript_biotype "protein_coding"; protein_id "ENSDARP00000078717"; protein_version "6";	chr7	37815542	37815641
chr7	ensembl_havana	CDS	37862932	37863069	gene_id "ENSDARG00000060071"; gene_version "7"; transcript_id "ENSDART00000084282"; transcript_version "7"; exon_number "12"; gene_name "tent4b"; gene_source "ensembl_havana"; gene_biotype "protein_coding"; transcript_name "tent4b-201"; transcript_source "ensembl_havana"; transcript_biotype "protein_coding"; protein_id "ENSDARP00000078717"; protein_version "6";	chr7	37835288	37835436
chr7	ensembl_havana	CDS	37862932	37863069	gene_id "ENSDARG00000060071"; gene_version "7"; transcript_id "ENSDART00000084282"; transcript_version "7"; exon_number "12"; gene_name "tent4b"; gene_source "ensembl_havana"; gene_biotype "protein_coding"; transcript_name "tent4b-201"; transcript_source "ensembl_havana"; transcript_biotype "protein_coding"; protein_id "ENSDARP00000078717"; protein_version "6";	chr7	37887108	37887207
chr7	ensembl_havana	stop_codon	37862929	37862931	gene_id "ENSDARG00000060071"; gene_version "7"; transcript_id "ENSDART00000084282"; transcript_version "7"; exon_number "12"; gene_name "tent4b"; gene_source "ensembl_havana"; gene_biotype "protein_coding"; transcript_name "tent4b-201"; transcript_source "ensembl_havana"; transcript_biotype "protein_coding";	chr7	37815542	37815641
chr7	ensembl_havana	stop_codon	37862929	37862931	gene_id "ENSDARG00000060071"; gene_version "7"; transcript_id "ENSDART00000084282"; transcript_version "7"; exon_number "12"; gene_name "tent4b"; gene_source "ensembl_havana"; gene_biotype "protein_coding"; transcript_name "tent4b-201"; transcript_source "ensembl_havana"; transcript_biotype "protein_coding";	chr7	37835288	37835436
chr7	ensembl_havana	stop_codon	37862929	37862931	gene_id "ENSDARG00000060071"; gene_version "7"; transcript_id "ENSDART00000084282"; transcript_version "7"; exon_number "12"; gene_name "tent4b"; gene_source "ensembl_havana"; gene_biotype "protein_coding"; transcript_name "tent4b-201"; transcript_source "ensembl_havana"; transcript_biotype "protein_coding";	chr7	37887108	37887207
chr7	ensembl_havana	CDS	37919182	37919316	gene_id "ENSDARG00000036076"; gene_version "6"; transcript_id "ENSDART00000052368"; transcript_version "6"; exon_number "1"; gene_name "heatr3"; gene_source "ensembl_havana"; gene_biotype "protein_coding"; transcript_name "heatr3-201"; transcript_source "ensembl_havana"; transcript_biotype "protein_coding"; protein_id "ENSDARP00000052367"; protein_version "4";	chr7	37887108	37887207
chr7	ensembl_havana	CDS	37919182	37919316	gene_id "ENSDARG00000036076"; gene_version "6"; transcript_id "ENSDART00000052368"; transcript_version "6"; exon_number "1"; gene_name "heatr3"; gene_source "ensembl_havana"; gene_biotype "protein_coding"; transcript_name "heatr3-201"; transcript_source "ensembl_havana"; transcript_biotype "protein_coding"; protein_id "ENSDARP00000052367"; protein_version "4";	chr7	37959177	37959276
chr7	ensembl_havana	start_codon	37919314	37919316	gene_id "ENSDARG00000036076"; gene_version "6"; transcript_id "ENSDART00000052368"; transcript_version "6"; exon_number "1"; gene_name "heatr3"; gene_source "ensembl_havana"; gene_biotype "protein_coding"; transcript_name "heatr3-201"; transcript_source "ensembl_havana"; transcript_biotype "protein_coding";	chr7	37887108	37887207
chr7	ensembl_havana	start_codon	37919314	37919316	gene_id "ENSDARG00000036076"; gene_version "6"; transcript_id "ENSDART00000052368"; transcript_version "6"; exon_number "1"; gene_name "heatr3"; gene_source "ensembl_havana"; gene_biotype "protein_coding"; transcript_name "heatr3-201"; transcript_source "ensembl_havana"; transcript_biotype "protein_coding";	chr7	37959177	37959276
chr7	ensembl_havana	CDS	37917484	37917656	gene_id "ENSDARG00000036076"; gene_version "6"; transcript_id "ENSDART00000052368"; transcript_version "6"; exon_number "2"; gene_name "heatr3"; gene_source "ensembl_havana"; gene_biotype "protein_coding"; transcript_name "heatr3-201"; transcript_source "ensembl_havana"; transcript_biotype "protein_coding"; protein_id "ENSDARP00000052367"; protein_version "4";	chr7	37887108	37887207
chr7	ensembl_havana	CDS	37917484	37917656	gene_id "ENSDARG00000036076"; gene_version "6"; transcript_id "ENSDART00000052368"; transcript_version "6"; exon_number "2"; gene_name "heatr3"; gene_source "ensembl_havana"; gene_biotype "protein_coding"; transcript_name "heatr3-201"; transcript_source "ensembl_havana"; transcript_biotype "protein_coding"; protein_id "ENSDARP00000052367"; protein_version "4";	chr7	37959177	37959276
chr7	ensembl_havana	CDS	37912990	37913090	gene_id "ENSDARG00000036076"; gene_version "6"; transcript_id "ENSDART00000052368"; transcript_version "6"; exon_number "4"; gene_name "heatr3"; gene_source "ensembl_havana"; gene_biotype "protein_coding"; transcript_name "heatr3-201"; transcript_source "ensembl_havana"; transcript_biotype "protein_coding"; protein_id "ENSDARP00000052367"; protein_version "4";	chr7	37887108	37887207
chr7	ensembl_havana	CDS	37912990	37913090	gene_id "ENSDARG00000036076"; gene_version "6"; transcript_id "ENSDART00000052368"; transcript_version "6"; exon_number "4"; gene_name "heatr3"; gene_source "ensembl_havana"; gene_biotype "protein_coding"; transcript_name "heatr3-201"; transcript_source "ensembl_havana"; transcript_biotype "protein_coding"; protein_id "ENSDARP00000052367"; protein_version "4";	chr7	37959177	37959276
chr7	ensembl_havana	CDS	37905652	37905742	gene_id "ENSDARG00000036076"; gene_version "6"; transcript_id "ENSDART00000052368"; transcript_version "6"; exon_number "8"; gene_name "heatr3"; gene_source "ensembl_havana"; gene_biotype "protein_coding"; transcript_name "heatr3-201"; transcript_source "ensembl_havana"; transcript_biotype "protein_coding"; protein_id "ENSDARP00000052367"; protein_version "4";	chr7	37887108	37887207
chr7	ensembl_havana	CDS	37904646	37904728	gene_id "ENSDARG00000036076"; gene_version "6"; transcript_id "ENSDART00000052368"; transcript_version "6"; exon_number "10"; gene_name "heatr3"; gene_source "ensembl_havana"; gene_biotype "protein_coding"; transcript_name "heatr3-201"; transcript_source "ensembl_havana"; transcript_biotype "protein_coding"; protein_id "ENSDARP00000052367"; protein_version "4";	chr7	37887108	37887207
chr7	ensembl_havana	CDS	37901533	37901676	gene_id "ENSDARG00000036076"; gene_version "6"; transcript_id "ENSDART00000052368"; transcript_version "6"; exon_number "13"; gene_name "heatr3"; gene_source "ensembl_havana"; gene_biotype "protein_coding"; transcript_name "heatr3-201"; transcript_source "ensembl_havana"; transcript_biotype "protein_coding"; protein_id "ENSDARP00000052367"; protein_version "4";	chr7	37887108	37887207
chr7	ensembl_havana	CDS	37899252	37899428	gene_id "ENSDARG00000036076"; gene_version "6"; transcript_id "ENSDART00000052368"; transcript_version "6"; exon_number "14"; gene_name "heatr3"; gene_source "ensembl_havana"; gene_biotype "protein_coding"; transcript_name "heatr3-201"; transcript_source "ensembl_havana"; transcript_biotype "protein_coding"; protein_id "ENSDARP00000052367"; protein_version "4";	chr7	37887108	37887207
chr7	ensembl_havana	CDS	37898785	37898895	gene_id "ENSDARG00000036076"; gene_version "6"; transcript_id "ENSDART00000052368"; transcript_version "6"; exon_number "15"; gene_name "heatr3"; gene_source "ensembl_havana"; gene_biotype "protein_coding"; transcript_name "heatr3-201"; transcript_source "ensembl_havana"; transcript_biotype "protein_coding"; protein_id "ENSDARP00000052367"; protein_version "4";	chr7	37887108	37887207
chr7	ensembl_havana	stop_codon	37898782	37898784	gene_id "ENSDARG00000036076"; gene_version "6"; transcript_id "ENSDART00000052368"; transcript_version "6"; exon_number "15"; gene_name "heatr3"; gene_source "ensembl_havana"; gene_biotype "protein_coding"; transcript_name "heatr3-201"; transcript_source "ensembl_havana"; transcript_biotype "protein_coding";	chr7	37887108	37887207
chr7	ensembl_havana	CDS	38086788	38087651	gene_id "ENSDARG00000036074"; gene_version "6"; transcript_id "ENSDART00000052366"; transcript_version "6"; exon_number "1"; gene_name "cebpa"; gene_source "ensembl_havana"; gene_biotype "protein_coding"; transcript_name "cebpa-201"; transcript_source "ensembl_havana"; transcript_biotype "protein_coding"; protein_id "ENSDARP00000052365"; protein_version "4";	chr7	38043282	38043381
chr7	ensembl_havana	start_codon	38087649	38087651	gene_id "ENSDARG00000036074"; gene_version "6"; transcript_id "ENSDART00000052366"; transcript_version "6"; exon_number "1"; gene_name "cebpa"; gene_source "ensembl_havana"; gene_biotype "protein_coding"; transcript_name "cebpa-201"; transcript_source "ensembl_havana"; transcript_biotype "protein_coding";	chr7	38043282	38043381
chr7	ensembl_havana	stop_codon	38086785	38086787	gene_id "ENSDARG00000036074"; gene_version "6"; transcript_id "ENSDART00000052366"; transcript_version "6"; exon_number "1"; gene_name "cebpa"; gene_source "ensembl_havana"; gene_biotype "protein_coding"; transcript_name "cebpa-201"; transcript_source "ensembl_havana"; transcript_biotype "protein_coding";	chr7	38043282	38043381
chr7	ensembl_havana	CDS	38090909	38091025	gene_id "ENSDARG00000036073"; gene_version "8"; transcript_id "ENSDART00000052365"; transcript_version "7"; exon_number "2"; gene_name "cebpg"; gene_source "ensembl_havana"; gene_biotype "protein_coding"; transcript_name "cebpg-201"; transcript_source "ensembl_havana"; transcript_biotype "protein_coding"; protein_id "ENSDARP00000052364"; protein_version "4";	chr7	38043282	38043381
chr7	ensembl_havana	start_codon	38090909	38090911	gene_id "ENSDARG00000036073"; gene_version "8"; transcript_id "ENSDART00000052365"; transcript_version "7"; exon_number "2"; gene_name "cebpg"; gene_source "ensembl_havana"; gene_biotype "protein_coding"; transcript_name "cebpg-201"; transcript_source "ensembl_havana"; transcript_biotype "protein_coding";	chr7	38043282	38043381
chr7	ensembl_havana	CDS	38093252	38093623	gene_id "ENSDARG00000036073"; gene_version "8"; transcript_id "ENSDART00000052365"; transcript_version "7"; exon_number "3"; gene_name "cebpg"; gene_source "ensembl_havana"; gene_biotype "protein_coding"; transcript_name "cebpg-201"; transcript_source "ensembl_havana"; transcript_biotype "protein_coding"; protein_id "ENSDARP00000052364"; protein_version "4";	chr7	38043282	38043381
chr7	ensembl_havana	CDS	38090909	38091025	gene_id "ENSDARG00000036073"; gene_version "8"; transcript_id "ENSDART00000131387"; transcript_version "2"; exon_number "2"; gene_name "cebpg"; gene_source "ensembl_havana"; gene_biotype "protein_coding"; transcript_name "cebpg-202"; transcript_source "ensembl_havana"; transcript_biotype "protein_coding"; protein_id "ENSDARP00000120597"; protein_version "1"; tag "cds_end_NF"; tag "mRNA_end_NF";	chr7	38043282	38043381
chr7	ensembl_havana	start_codon	38090909	38090911	gene_id "ENSDARG00000036073"; gene_version "8"; transcript_id "ENSDART00000131387"; transcript_version "2"; exon_number "2"; gene_name "cebpg"; gene_source "ensembl_havana"; gene_biotype "protein_coding"; transcript_name "cebpg-202"; transcript_source "ensembl_havana"; transcript_biotype "protein_coding"; tag "cds_end_NF"; tag "mRNA_end_NF";	chr7	38043282	38043381
chr7	ensembl_havana	CDS	38093252	38093610	gene_id "ENSDARG00000036073"; gene_version "8"; transcript_id "ENSDART00000131387"; transcript_version "2"; exon_number "3"; gene_name "cebpg"; gene_source "ensembl_havana"; gene_biotype "protein_coding"; transcript_name "cebpg-202"; transcript_source "ensembl_havana"; transcript_biotype "protein_coding"; protein_id "ENSDARP00000120597"; protein_version "1"; tag "cds_end_NF"; tag "mRNA_end_NF";	chr7	38043282	38043381
chr7	ensembl_havana	CDS	38578012	38578158	gene_id "ENSDARG00000013860"; gene_version "11"; transcript_id "ENSDART00000074458"; transcript_version "7"; exon_number "1"; gene_name "ptpmt1"; gene_source "ensembl_havana"; gene_biotype "protein_coding"; transcript_name "ptpmt1-201"; transcript_source "ensembl_havana"; transcript_biotype "protein_coding"; protein_id "ENSDARP00000068947"; protein_version "4";	chr7	38627192	38627291
chr7	ensembl_havana	start_codon	38578012	38578014	gene_id "ENSDARG00000013860"; gene_version "11"; transcript_id "ENSDART00000074458"; transcript_version "7"; exon_number "1"; gene_name "ptpmt1"; gene_source "ensembl_havana"; gene_biotype "protein_coding"; transcript_name "ptpmt1-201"; transcript_source "ensembl_havana"; transcript_biotype "protein_coding";	chr7	38627192	38627291
chr7	ensembl_havana	CDS	38578294	38578374	gene_id "ENSDARG00000013860"; gene_version "11"; transcript_id "ENSDART00000074458"; transcript_version "7"; exon_number "2"; gene_name "ptpmt1"; gene_source "ensembl_havana"; gene_biotype "protein_coding"; transcript_name "ptpmt1-201"; transcript_source "ensembl_havana"; transcript_biotype "protein_coding"; protein_id "ENSDARP00000068947"; protein_version "4";	chr7	38627192	38627291
chr7	ensembl_havana	CDS	38579128	38579319	gene_id "ENSDARG00000013860"; gene_version "11"; transcript_id "ENSDART00000074458"; transcript_version "7"; exon_number "3"; gene_name "ptpmt1"; gene_source "ensembl_havana"; gene_biotype "protein_coding"; transcript_name "ptpmt1-201"; transcript_source "ensembl_havana"; transcript_biotype "protein_coding"; protein_id "ENSDARP00000068947"; protein_version "4";	chr7	38627192	38627291
chr7	ensembl_havana	CDS	38582064	38582192	gene_id "ENSDARG00000013860"; gene_version "11"; transcript_id "ENSDART00000074458"; transcript_version "7"; exon_number "4"; gene_name "ptpmt1"; gene_source "ensembl_havana"; gene_biotype "protein_coding"; transcript_name "ptpmt1-201"; transcript_source "ensembl_havana"; transcript_biotype "protein_coding"; protein_id "ENSDARP00000068947"; protein_version "4";	chr7	38627192	38627291
chr7	ensembl_havana	stop_codon	38582193	38582195	gene_id "ENSDARG00000013860"; gene_version "11"; transcript_id "ENSDART00000074458"; transcript_version "7"; exon_number "4"; gene_name "ptpmt1"; gene_source "ensembl_havana"; gene_biotype "protein_coding"; transcript_name "ptpmt1-201"; transcript_source "ensembl_havana"; transcript_biotype "protein_coding";	chr7	38627192	38627291
chr7	havana	CDS	38578012	38578158	gene_id "ENSDARG00000013860"; gene_version "11"; transcript_id "ENSDART00000144862"; transcript_version "2"; exon_number "1"; gene_name "ptpmt1"; gene_source "ensembl_havana"; gene_biotype "protein_coding"; transcript_name "ptpmt1-203"; transcript_source "havana"; transcript_biotype "protein_coding"; protein_id "ENSDARP00000119173"; protein_version "1";	chr7	38627192	38627291
chr7	havana	start_codon	38578012	38578014	gene_id "ENSDARG00000013860"; gene_version "11"; transcript_id "ENSDART00000144862"; transcript_version "2"; exon_number "1"; gene_name "ptpmt1"; gene_source "ensembl_havana"; gene_biotype "protein_coding"; transcript_name "ptpmt1-203"; transcript_source "havana"; transcript_biotype "protein_coding";	chr7	38627192	38627291
chr7	havana	CDS	38578294	38578374	gene_id "ENSDARG00000013860"; gene_version "11"; transcript_id "ENSDART00000144862"; transcript_version "2"; exon_number "2"; gene_name "ptpmt1"; gene_source "ensembl_havana"; gene_biotype "protein_coding"; transcript_name "ptpmt1-203"; transcript_source "havana"; transcript_biotype "protein_coding"; protein_id "ENSDARP00000119173"; protein_version "1";	chr7	38627192	38627291
chr7	havana	CDS	38579128	38579335	gene_id "ENSDARG00000013860"; gene_version "11"; transcript_id "ENSDART00000144862"; transcript_version "2"; exon_number "3"; gene_name "ptpmt1"; gene_source "ensembl_havana"; gene_biotype "protein_coding"; transcript_name "ptpmt1-203"; transcript_source "havana"; transcript_biotype "protein_coding"; protein_id "ENSDARP00000119173"; protein_version "1";	chr7	38627192	38627291
chr7	havana	stop_codon	38582093	38582095	gene_id "ENSDARG00000013860"; gene_version "11"; transcript_id "ENSDART00000144862"; transcript_version "2"; exon_number "4"; gene_name "ptpmt1"; gene_source "ensembl_havana"; gene_biotype "protein_coding"; transcript_name "ptpmt1-203"; transcript_source "havana"; transcript_biotype "protein_coding";	chr7	38627192	38627291
chr7	ensembl_havana	CDS	38588895	38588949	gene_id "ENSDARG00000015385"; gene_version "6"; transcript_id "ENSDART00000015682"; transcript_version "6"; exon_number "1"; gene_name "ndufs3"; gene_source "ensembl_havana"; gene_biotype "protein_coding"; transcript_name "ndufs3-201"; transcript_source "ensembl_havana"; transcript_biotype "protein_coding"; protein_id "ENSDARP00000013902"; protein_version "4";	chr7	38627192	38627291
chr7	ensembl_havana	start_codon	38588895	38588897	gene_id "ENSDARG00000015385"; gene_version "6"; transcript_id "ENSDART00000015682"; transcript_version "6"; exon_number "1"; gene_name "ndufs3"; gene_source "ensembl_havana"; gene_biotype "protein_coding"; transcript_name "ndufs3-201"; transcript_source "ensembl_havana"; transcript_biotype "protein_coding";	chr7	38627192	38627291
chr7	ensembl_havana	CDS	38589686	38589835	gene_id "ENSDARG00000015385"; gene_version "6"; transcript_id "ENSDART00000015682"; transcript_version "6"; exon_number "4"; gene_name "ndufs3"; gene_source "ensembl_havana"; gene_biotype "protein_coding"; transcript_name "ndufs3-201"; transcript_source "ensembl_havana"; transcript_biotype "protein_coding"; protein_id "ENSDARP00000013902"; protein_version "4";	chr7	38627192	38627291
chr7	ensembl_havana	CDS	38591668	38591793	gene_id "ENSDARG00000015385"; gene_version "6"; transcript_id "ENSDART00000015682"; transcript_version "6"; exon_number "5"; gene_name "ndufs3"; gene_source "ensembl_havana"; gene_biotype "protein_coding"; transcript_name "ndufs3-201"; transcript_source "ensembl_havana"; transcript_biotype "protein_coding"; protein_id "ENSDARP00000013902"; protein_version "4";	chr7	38627192	38627291
chr7	ensembl_havana	CDS	38592002	38592121	gene_id "ENSDARG00000015385"; gene_version "6"; transcript_id "ENSDART00000015682"; transcript_version "6"; exon_number "6"; gene_name "ndufs3"; gene_source "ensembl_havana"; gene_biotype "protein_coding"; transcript_name "ndufs3-201"; transcript_source "ensembl_havana"; transcript_biotype "protein_coding"; protein_id "ENSDARP00000013902"; protein_version "4";	chr7	38627192	38627291
chr7	ensembl_havana	CDS	38594322	38594480	gene_id "ENSDARG00000015385"; gene_version "6"; transcript_id "ENSDART00000015682"; transcript_version "6"; exon_number "7"; gene_name "ndufs3"; gene_source "ensembl_havana"; gene_biotype "protein_coding"; transcript_name "ndufs3-201"; transcript_source "ensembl_havana"; transcript_biotype "protein_coding"; protein_id "ENSDARP00000013902"; protein_version "4";	chr7	38627192	38627291
chr7	ensembl_havana	stop_codon	38594481	38594483	gene_id "ENSDARG00000015385"; gene_version "6"; transcript_id "ENSDART00000015682"; transcript_version "6"; exon_number "7"; gene_name "ndufs3"; gene_source "ensembl_havana"; gene_biotype "protein_coding"; transcript_name "ndufs3-201"; transcript_source "ensembl_havana"; transcript_biotype "protein_coding";	chr7	38627192	38627291
chr7	havana	CDS	38602167	38603309	gene_id "ENSDARG00000024299"; gene_version "7"; transcript_id "ENSDART00000137424"; transcript_version "3"; exon_number "2"; gene_name "c1qtnf4"; gene_source "ensembl_havana"; gene_biotype "protein_coding"; transcript_name "c1qtnf4-201"; transcript_source "havana"; transcript_biotype "protein_coding"; protein_id "ENSDARP00000120463"; protein_version "1";	chr7	38627192	38627291
chr7	havana	start_codon	38603307	38603309	gene_id "ENSDARG00000024299"; gene_version "7"; transcript_id "ENSDART00000137424"; transcript_version "3"; exon_number "2"; gene_name "c1qtnf4"; gene_source "ensembl_havana"; gene_biotype "protein_coding"; transcript_name "c1qtnf4-201"; transcript_source "havana"; transcript_biotype "protein_coding";	chr7	38627192	38627291
chr7	havana	stop_codon	38602164	38602166	gene_id "ENSDARG00000024299"; gene_version "7"; transcript_id "ENSDART00000137424"; transcript_version "3"; exon_number "2"; gene_name "c1qtnf4"; gene_source "ensembl_havana"; gene_biotype "protein_coding"; transcript_name "c1qtnf4-201"; transcript_source "havana"; transcript_biotype "protein_coding";	chr7	38627192	38627291
chr7	havana	CDS	38602167	38603309	gene_id "ENSDARG00000024299"; gene_version "7"; transcript_id "ENSDART00000173861"; transcript_version "2"; exon_number "4"; gene_name "c1qtnf4"; gene_source "ensembl_havana"; gene_biotype "protein_coding"; transcript_name "c1qtnf4-203"; transcript_source "havana"; transcript_biotype "protein_coding"; protein_id "ENSDARP00000142862"; protein_version "1";	chr7	38627192	38627291
chr7	havana	start_codon	38603307	38603309	gene_id "ENSDARG00000024299"; gene_version "7"; transcript_id "ENSDART00000173861"; transcript_version "2"; exon_number "4"; gene_name "c1qtnf4"; gene_source "ensembl_havana"; gene_biotype "protein_coding"; transcript_name "c1qtnf4-203"; transcript_source "havana"; transcript_biotype "protein_coding";	chr7	38627192	38627291
chr7	havana	stop_codon	38602164	38602166	gene_id "ENSDARG00000024299"; gene_version "7"; transcript_id "ENSDART00000173861"; transcript_version "2"; exon_number "4"; gene_name "c1qtnf4"; gene_source "ensembl_havana"; gene_biotype "protein_coding"; transcript_name "c1qtnf4-203"; transcript_source "havana"; transcript_biotype "protein_coding";	chr7	38627192	38627291
chr7	ensembl	CDS	38602167	38603183	gene_id "ENSDARG00000024299"; gene_version "7"; transcript_id "ENSDART00000173678"; transcript_version "2"; exon_number "2"; gene_name "c1qtnf4"; gene_source "ensembl_havana"; gene_biotype "protein_coding"; transcript_name "c1qtnf4-202"; transcript_source "ensembl"; transcript_biotype "protein_coding"; protein_id "ENSDARP00000142965"; protein_version "1";	chr7	38627192	38627291
chr7	ensembl	start_codon	38603181	38603183	gene_id "ENSDARG00000024299"; gene_version "7"; transcript_id "ENSDART00000173678"; transcript_version "2"; exon_number "2"; gene_name "c1qtnf4"; gene_source "ensembl_havana"; gene_biotype "protein_coding"; transcript_name "c1qtnf4-202"; transcript_source "ensembl"; transcript_biotype "protein_coding";	chr7	38627192	38627291
chr7	ensembl	stop_codon	38602164	38602166	gene_id "ENSDARG00000024299"; gene_version "7"; transcript_id "ENSDART00000173678"; transcript_version "2"; exon_number "2"; gene_name "c1qtnf4"; gene_source "ensembl_havana"; gene_biotype "protein_coding"; transcript_name "c1qtnf4-202"; transcript_source "ensembl"; transcript_biotype "protein_coding";	chr7	38627192	38627291
chr7	havana	CDS	38638205	38638276	gene_id "ENSDARG00000052578"; gene_version "8"; transcript_id "ENSDART00000144341"; transcript_version "4"; exon_number "2"; gene_name "c6ast4"; gene_source "ensembl_havana"; gene_biotype "protein_coding"; transcript_name "c6ast4-202"; transcript_source "havana"; transcript_biotype "protein_coding"; protein_id "ENSDARP00000115337"; protein_version "1";	chr7	38627192	38627291
chr7	havana	start_codon	38638274	38638276	gene_id "ENSDARG00000052578"; gene_version "8"; transcript_id "ENSDART00000144341"; transcript_version "4"; exon_number "2"; gene_name "c6ast4"; gene_source "ensembl_havana"; gene_biotype "protein_coding"; transcript_name "c6ast4-202"; transcript_source "havana"; transcript_biotype "protein_coding";	chr7	38627192	38627291
chr7	havana	CDS	38637876	38637885	gene_id "ENSDARG00000052578"; gene_version "8"; transcript_id "ENSDART00000144341"; transcript_version "4"; exon_number "3"; gene_name "c6ast4"; gene_source "ensembl_havana"; gene_biotype "protein_coding"; transcript_name "c6ast4-202"; transcript_source "havana"; transcript_biotype "protein_coding"; protein_id "ENSDARP00000115337"; protein_version "1";	chr7	38627192	38627291
chr7	havana	stop_codon	38635815	38635815	gene_id "ENSDARG00000052578"; gene_version "8"; transcript_id "ENSDART00000144341"; transcript_version "4"; exon_number "9"; gene_name "c6ast4"; gene_source "ensembl_havana"; gene_biotype "protein_coding"; transcript_name "c6ast4-202"; transcript_source "havana"; transcript_biotype "protein_coding";	chr7	38627192	38627291
chr7	havana	CDS	38638205	38638276	gene_id "ENSDARG00000052578"; gene_version "8"; transcript_id "ENSDART00000173943"; transcript_version "2"; exon_number "1"; gene_name "c6ast4"; gene_source "ensembl_havana"; gene_biotype "protein_coding"; transcript_name "c6ast4-204"; transcript_source "havana"; transcript_biotype "nonsense_mediated_decay"; protein_id "ENSDARP00000142673"; protein_version "1";	chr7	38627192	38627291
chr7	havana	start_codon	38638274	38638276	gene_id "ENSDARG00000052578"; gene_version "8"; transcript_id "ENSDART00000173943"; transcript_version "2"; exon_number "1"; gene_name "c6ast4"; gene_source "ensembl_havana"; gene_biotype "protein_coding"; transcript_name "c6ast4-204"; transcript_source "havana"; transcript_biotype "nonsense_mediated_decay";	chr7	38627192	38627291
chr7	havana	CDS	38637675	38637740	gene_id "ENSDARG00000052578"; gene_version "8"; transcript_id "ENSDART00000173943"; transcript_version "2"; exon_number "2"; gene_name "c6ast4"; gene_source "ensembl_havana"; gene_biotype "protein_coding"; transcript_name "c6ast4-204"; transcript_source "havana"; transcript_biotype "nonsense_mediated_decay"; protein_id "ENSDARP00000142673"; protein_version "1";	chr7	38627192	38627291
chr7	havana	CDS	38637548	38637589	gene_id "ENSDARG00000052578"; gene_version "8"; transcript_id "ENSDART00000173943"; transcript_version "2"; exon_number "3"; gene_name "c6ast4"; gene_source "ensembl_havana"; gene_biotype "protein_coding"; transcript_name "c6ast4-204"; transcript_source "havana"; transcript_biotype "nonsense_mediated_decay"; protein_id "ENSDARP00000142673"; protein_version "1";	chr7	38627192	38627291
chr7	havana	stop_codon	38637545	38637547	gene_id "ENSDARG00000052578"; gene_version "8"; transcript_id "ENSDART00000173943"; transcript_version "2"; exon_number "3"; gene_name "c6ast4"; gene_source "ensembl_havana"; gene_biotype "protein_coding"; transcript_name "c6ast4-204"; transcript_source "havana"; transcript_biotype "nonsense_mediated_decay";	chr7	38627192	38627291
chr7	ensembl	CDS	38638205	38638276	gene_id "ENSDARG00000052578"; gene_version "8"; transcript_id "ENSDART00000074463"; transcript_version "6"; exon_number "1"; gene_name "c6ast4"; gene_source "ensembl_havana"; gene_biotype "protein_coding"; transcript_name "c6ast4-201"; transcript_source "ensembl"; transcript_biotype "protein_coding"; protein_id "ENSDARP00000068952"; protein_version "6";	chr7	38627192	38627291
chr7	ensembl	start_codon	38638274	38638276	gene_id "ENSDARG00000052578"; gene_version "8"; transcript_id "ENSDART00000074463"; transcript_version "6"; exon_number "1"; gene_name "c6ast4"; gene_source "ensembl_havana"; gene_biotype "protein_coding"; transcript_name "c6ast4-201"; transcript_source "ensembl"; transcript_biotype "protein_coding";	chr7	38627192	38627291
chr7	ensembl	CDS	38637876	38637885	gene_id "ENSDARG00000052578"; gene_version "8"; transcript_id "ENSDART00000074463"; transcript_version "6"; exon_number "2"; gene_name "c6ast4"; gene_source "ensembl_havana"; gene_biotype "protein_coding"; transcript_name "c6ast4-201"; transcript_source "ensembl"; transcript_biotype "protein_coding"; protein_id "ENSDARP00000068952"; protein_version "6";	chr7	38627192	38627291
chr7	havana	CDS	38644222	38644287	gene_id "ENSDARG00000024503"; gene_version "8"; transcript_id "ENSDART00000114934"; transcript_version "3"; exon_number "2"; gene_name "c6ast3"; gene_source "ensembl_havana"; gene_biotype "protein_coding"; transcript_name "c6ast3-201"; transcript_source "havana"; transcript_biotype "protein_coding"; protein_id "ENSDARP00000099306"; protein_version "2";	chr7	38627192	38627291
chr7	havana	start_codon	38644285	38644287	gene_id "ENSDARG00000024503"; gene_version "8"; transcript_id "ENSDART00000114934"; transcript_version "3"; exon_number "2"; gene_name "c6ast3"; gene_source "ensembl_havana"; gene_biotype "protein_coding"; transcript_name "c6ast3-201"; transcript_source "havana"; transcript_biotype "protein_coding";	chr7	38627192	38627291
chr7	havana	CDS	38644065	38644068	gene_id "ENSDARG00000024503"; gene_version "8"; transcript_id "ENSDART00000114934"; transcript_version "3"; exon_number "3"; gene_name "c6ast3"; gene_source "ensembl_havana"; gene_biotype "protein_coding"; transcript_name "c6ast3-201"; transcript_source "havana"; transcript_biotype "protein_coding"; protein_id "ENSDARP00000099306"; protein_version "2";	chr7	38627192	38627291
chr7	havana	stop_codon	38642455	38642455	gene_id "ENSDARG00000024503"; gene_version "8"; transcript_id "ENSDART00000114934"; transcript_version "3"; exon_number "9"; gene_name "c6ast3"; gene_source "ensembl_havana"; gene_biotype "protein_coding"; transcript_name "c6ast3-201"; transcript_source "havana"; transcript_biotype "protein_coding";	chr7	38627192	38627291
chr7	havana	CDS	38644222	38644287	gene_id "ENSDARG00000024503"; gene_version "8"; transcript_id "ENSDART00000174004"; transcript_version "2"; exon_number "1"; gene_name "c6ast3"; gene_source "ensembl_havana"; gene_biotype "protein_coding"; transcript_name "c6ast3-202"; transcript_source "havana"; transcript_biotype "nonsense_mediated_decay"; protein_id "ENSDARP00000142656"; protein_version "1";	chr7	38627192	38627291
chr7	havana	start_codon	38644285	38644287	gene_id "ENSDARG00000024503"; gene_version "8"; transcript_id "ENSDART00000174004"; transcript_version "2"; exon_number "1"; gene_name "c6ast3"; gene_source "ensembl_havana"; gene_biotype "protein_coding"; transcript_name "c6ast3-202"; transcript_source "havana"; transcript_biotype "nonsense_mediated_decay";	chr7	38627192	38627291
chr7	havana	CDS	38643862	38643909	gene_id "ENSDARG00000024503"; gene_version "8"; transcript_id "ENSDART00000174004"; transcript_version "2"; exon_number "2"; gene_name "c6ast3"; gene_source "ensembl_havana"; gene_biotype "protein_coding"; transcript_name "c6ast3-202"; transcript_source "havana"; transcript_biotype "nonsense_mediated_decay"; protein_id "ENSDARP00000142656"; protein_version "1";	chr7	38627192	38627291
chr7	havana	CDS	38643730	38643771	gene_id "ENSDARG00000024503"; gene_version "8"; transcript_id "ENSDART00000174004"; transcript_version "2"; exon_number "3"; gene_name "c6ast3"; gene_source "ensembl_havana"; gene_biotype "protein_coding"; transcript_name "c6ast3-202"; transcript_source "havana"; transcript_biotype "nonsense_mediated_decay"; protein_id "ENSDARP00000142656"; protein_version "1";	chr7	38627192	38627291
chr7	havana	stop_codon	38643727	38643729	gene_id "ENSDARG00000024503"; gene_version "8"; transcript_id "ENSDART00000174004"; transcript_version "2"; exon_number "3"; gene_name "c6ast3"; gene_source "ensembl_havana"; gene_biotype "protein_coding"; transcript_name "c6ast3-202"; transcript_source "havana"; transcript_biotype "nonsense_mediated_decay";	chr7	38627192	38627291
chr7	ensembl	CDS	38644222	38644287	gene_id "ENSDARG00000024503"; gene_version "8"; transcript_id "ENSDART00000182307"; transcript_version "1"; exon_number "1"; gene_name "c6ast3"; gene_source "ensembl_havana"; gene_biotype "protein_coding"; transcript_name "c6ast3-203"; transcript_source "ensembl"; transcript_biotype "protein_coding"; protein_id "ENSDARP00000148405"; protein_version "1";	chr7	38627192	38627291
chr7	ensembl	start_codon	38644285	38644287	gene_id "ENSDARG00000024503"; gene_version "8"; transcript_id "ENSDART00000182307"; transcript_version "1"; exon_number "1"; gene_name "c6ast3"; gene_source "ensembl_havana"; gene_biotype "protein_coding"; transcript_name "c6ast3-203"; transcript_source "ensembl"; transcript_biotype "protein_coding";	chr7	38627192	38627291
chr7	ensembl	CDS	38644065	38644068	gene_id "ENSDARG00000024503"; gene_version "8"; transcript_id "ENSDART00000182307"; transcript_version "1"; exon_number "2"; gene_name "c6ast3"; gene_source "ensembl_havana"; gene_biotype "protein_coding"; transcript_name "c6ast3-203"; transcript_source "ensembl"; transcript_biotype "protein_coding"; protein_id "ENSDARP00000148405"; protein_version "1";	chr7	38627192	38627291
chr7	ensembl_havana	CDS	38658320	38658388	gene_id "ENSDARG00000010423"; gene_version "9"; transcript_id "ENSDART00000017155"; transcript_version "8"; exon_number "1"; gene_name "npsn"; gene_source "ensembl_havana"; gene_biotype "protein_coding"; transcript_name "npsn-201"; transcript_source "ensembl_havana"; transcript_biotype "protein_coding"; protein_id "ENSDARP00000012180"; protein_version "5";	chr7	38627192	38627291
chr7	ensembl_havana	start_codon	38658386	38658388	gene_id "ENSDARG00000010423"; gene_version "9"; transcript_id "ENSDART00000017155"; transcript_version "8"; exon_number "1"; gene_name "npsn"; gene_source "ensembl_havana"; gene_biotype "protein_coding"; transcript_name "npsn-201"; transcript_source "ensembl_havana"; transcript_biotype "protein_coding";	chr7	38627192	38627291
chr7	ensembl_havana	CDS	38658192	38658225	gene_id "ENSDARG00000010423"; gene_version "9"; transcript_id "ENSDART00000017155"; transcript_version "8"; exon_number "2"; gene_name "npsn"; gene_source "ensembl_havana"; gene_biotype "protein_coding"; transcript_name "npsn-201"; transcript_source "ensembl_havana"; transcript_biotype "protein_coding"; protein_id "ENSDARP00000012180"; protein_version "5";	chr7	38627192	38627291
chr7	ensembl_havana	stop_codon	38653999	38654001	gene_id "ENSDARG00000010423"; gene_version "9"; transcript_id "ENSDART00000017155"; transcript_version "8"; exon_number "9"; gene_name "npsn"; gene_source "ensembl_havana"; gene_biotype "protein_coding"; transcript_name "npsn-201"; transcript_source "ensembl_havana"; transcript_biotype "protein_coding";	chr7	38627192	38627291
chr7	ensembl_havana	CDS	38658320	38658388	gene_id "ENSDARG00000010423"; gene_version "9"; transcript_id "ENSDART00000109463"; transcript_version "5"; exon_number "1"; gene_name "npsn"; gene_source "ensembl_havana"; gene_biotype "protein_coding"; transcript_name "npsn-202"; transcript_source "ensembl_havana"; transcript_biotype "protein_coding"; protein_id "ENSDARP00000100461"; protein_version "2";	chr7	38627192	38627291
chr7	ensembl_havana	start_codon	38658386	38658388	gene_id "ENSDARG00000010423"; gene_version "9"; transcript_id "ENSDART00000109463"; transcript_version "5"; exon_number "1"; gene_name "npsn"; gene_source "ensembl_havana"; gene_biotype "protein_coding"; transcript_name "npsn-202"; transcript_source "ensembl_havana"; transcript_biotype "protein_coding";	chr7	38627192	38627291
chr7	ensembl_havana	CDS	38658192	38658225	gene_id "ENSDARG00000010423"; gene_version "9"; transcript_id "ENSDART00000109463"; transcript_version "5"; exon_number "2"; gene_name "npsn"; gene_source "ensembl_havana"; gene_biotype "protein_coding"; transcript_name "npsn-202"; transcript_source "ensembl_havana"; transcript_biotype "protein_coding"; protein_id "ENSDARP00000100461"; protein_version "2";	chr7	38627192	38627291
chr7	ensembl_havana	stop_codon	38655142	38655144	gene_id "ENSDARG00000010423"; gene_version "9"; transcript_id "ENSDART00000109463"; transcript_version "5"; exon_number "8"; gene_name "npsn"; gene_source "ensembl_havana"; gene_biotype "protein_coding"; transcript_name "npsn-202"; transcript_source "ensembl_havana"; transcript_biotype "protein_coding";	chr7	38627192	38627291
chr7	havana	CDS	38658320	38658388	gene_id "ENSDARG00000010423"; gene_version "9"; transcript_id "ENSDART00000138071"; transcript_version "2"; exon_number "2"; gene_name "npsn"; gene_source "ensembl_havana"; gene_biotype "protein_coding"; transcript_name "npsn-203"; transcript_source "havana"; transcript_biotype "protein_coding"; protein_id "ENSDARP00000112570"; protein_version "1"; tag "cds_end_NF"; tag "mRNA_end_NF";	chr7	38627192	38627291
chr7	havana	start_codon	38658386	38658388	gene_id "ENSDARG00000010423"; gene_version "9"; transcript_id "ENSDART00000138071"; transcript_version "2"; exon_number "2"; gene_name "npsn"; gene_source "ensembl_havana"; gene_biotype "protein_coding"; transcript_name "npsn-203"; transcript_source "havana"; transcript_biotype "protein_coding"; tag "cds_end_NF"; tag "mRNA_end_NF";	chr7	38627192	38627291
chr7	havana	CDS	38658192	38658225	gene_id "ENSDARG00000010423"; gene_version "9"; transcript_id "ENSDART00000138071"; transcript_version "2"; exon_number "3"; gene_name "npsn"; gene_source "ensembl_havana"; gene_biotype "protein_coding"; transcript_name "npsn-203"; transcript_source "havana"; transcript_biotype "protein_coding"; protein_id "ENSDARP00000112570"; protein_version "1"; tag "cds_end_NF"; tag "mRNA_end_NF";	chr7	38627192	38627291
chr7	ensembl_havana	CDS	38664882	38664947	gene_id "ENSDARG00000069216"; gene_version "7"; transcript_id "ENSDART00000100546"; transcript_version "6"; exon_number "1"; gene_name "c6ast1"; gene_source "ensembl_havana"; gene_biotype "protein_coding"; transcript_name "c6ast1-201"; transcript_source "ensembl_havana"; transcript_biotype "protein_coding"; protein_id "ENSDARP00000091319"; protein_version "4";	chr7	38627192	38627291
chr7	ensembl_havana	start_codon	38664945	38664947	gene_id "ENSDARG00000069216"; gene_version "7"; transcript_id "ENSDART00000100546"; transcript_version "6"; exon_number "1"; gene_name "c6ast1"; gene_source "ensembl_havana"; gene_biotype "protein_coding"; transcript_name "c6ast1-201"; transcript_source "ensembl_havana"; transcript_biotype "protein_coding";	chr7	38627192	38627291
chr7	ensembl_havana	CDS	38664576	38664627	gene_id "ENSDARG00000069216"; gene_version "7"; transcript_id "ENSDART00000100546"; transcript_version "6"; exon_number "2"; gene_name "c6ast1"; gene_source "ensembl_havana"; gene_biotype "protein_coding"; transcript_name "c6ast1-201"; transcript_source "ensembl_havana"; transcript_biotype "protein_coding"; protein_id "ENSDARP00000091319"; protein_version "4";	chr7	38627192	38627291
chr7	ensembl_havana	stop_codon	38661870	38661872	gene_id "ENSDARG00000069216"; gene_version "7"; transcript_id "ENSDART00000100546"; transcript_version "6"; exon_number "7"; gene_name "c6ast1"; gene_source "ensembl_havana"; gene_biotype "protein_coding"; transcript_name "c6ast1-201"; transcript_source "ensembl_havana"; transcript_biotype "protein_coding";	chr7	38627192	38627291
chr7	ensembl_havana	CDS	38664882	38664947	gene_id "ENSDARG00000069216"; gene_version "7"; transcript_id "ENSDART00000112405"; transcript_version "5"; exon_number "1"; gene_name "c6ast1"; gene_source "ensembl_havana"; gene_biotype "protein_coding"; transcript_name "c6ast1-202"; transcript_source "ensembl_havana"; transcript_biotype "protein_coding"; protein_id "ENSDARP00000097842"; protein_version "3";	chr7	38627192	38627291
chr7	ensembl_havana	start_codon	38664945	38664947	gene_id "ENSDARG00000069216"; gene_version "7"; transcript_id "ENSDART00000112405"; transcript_version "5"; exon_number "1"; gene_name "c6ast1"; gene_source "ensembl_havana"; gene_biotype "protein_coding"; transcript_name "c6ast1-202"; transcript_source "ensembl_havana"; transcript_biotype "protein_coding";	chr7	38627192	38627291
chr7	ensembl_havana	CDS	38664740	38664770	gene_id "ENSDARG00000069216"; gene_version "7"; transcript_id "ENSDART00000112405"; transcript_version "5"; exon_number "2"; gene_name "c6ast1"; gene_source "ensembl_havana"; gene_biotype "protein_coding"; transcript_name "c6ast1-202"; transcript_source "ensembl_havana"; transcript_biotype "protein_coding"; protein_id "ENSDARP00000097842"; protein_version "3";	chr7	38627192	38627291
chr7	ensembl_havana	stop_codon	38661870	38661872	gene_id "ENSDARG00000069216"; gene_version "7"; transcript_id "ENSDART00000112405"; transcript_version "5"; exon_number "8"; gene_name "c6ast1"; gene_source "ensembl_havana"; gene_biotype "protein_coding"; transcript_name "c6ast1-202"; transcript_source "ensembl_havana"; transcript_biotype "protein_coding";	chr7	38627192	38627291
chr7	ensembl_havana	CDS	38667160	38667246	gene_id "ENSDARG00000019732"; gene_version "6"; transcript_id "ENSDART00000013394"; transcript_version "6"; exon_number "1"; gene_name "mtch2"; gene_source "ensembl_havana"; gene_biotype "protein_coding"; transcript_name "mtch2-201"; transcript_source "ensembl_havana"; transcript_biotype "protein_coding"; protein_id "ENSDARP00000016602"; protein_version "5";	chr7	38627192	38627291
chr7	ensembl_havana	start_codon	38667160	38667162	gene_id "ENSDARG00000019732"; gene_version "6"; transcript_id "ENSDART00000013394"; transcript_version "6"; exon_number "1"; gene_name "mtch2"; gene_source "ensembl_havana"; gene_biotype "protein_coding"; transcript_name "mtch2-201"; transcript_source "ensembl_havana"; transcript_biotype "protein_coding";	chr7	38627192	38627291
chr7	ensembl_havana	CDS	38669019	38669103	gene_id "ENSDARG00000019732"; gene_version "6"; transcript_id "ENSDART00000013394"; transcript_version "6"; exon_number "2"; gene_name "mtch2"; gene_source "ensembl_havana"; gene_biotype "protein_coding"; transcript_name "mtch2-201"; transcript_source "ensembl_havana"; transcript_biotype "protein_coding"; protein_id "ENSDARP00000016602"; protein_version "5";	chr7	38627192	38627291
chr7	ensembl_havana	CDS	38671068	38671091	gene_id "ENSDARG00000019732"; gene_version "6"; transcript_id "ENSDART00000013394"; transcript_version "6"; exon_number "4"; gene_name "mtch2"; gene_source "ensembl_havana"; gene_biotype "protein_coding"; transcript_name "mtch2-201"; transcript_source "ensembl_havana"; transcript_biotype "protein_coding"; protein_id "ENSDARP00000016602"; protein_version "5";	chr7	38627192	38627291
chr7	ensembl_havana	CDS	38671236	38671292	gene_id "ENSDARG00000019732"; gene_version "6"; transcript_id "ENSDART00000013394"; transcript_version "6"; exon_number "5"; gene_name "mtch2"; gene_source "ensembl_havana"; gene_biotype "protein_coding"; transcript_name "mtch2-201"; transcript_source "ensembl_havana"; transcript_biotype "protein_coding"; protein_id "ENSDARP00000016602"; protein_version "5";	chr7	38627192	38627291
chr7	ensembl_havana	CDS	38671505	38671562	gene_id "ENSDARG00000019732"; gene_version "6"; transcript_id "ENSDART00000013394"; transcript_version "6"; exon_number "6"; gene_name "mtch2"; gene_source "ensembl_havana"; gene_biotype "protein_coding"; transcript_name "mtch2-201"; transcript_source "ensembl_havana"; transcript_biotype "protein_coding"; protein_id "ENSDARP00000016602"; protein_version "5";	chr7	38627192	38627291
chr7	ensembl_havana	CDS	38673257	38673304	gene_id "ENSDARG00000019732"; gene_version "6"; transcript_id "ENSDART00000013394"; transcript_version "6"; exon_number "10"; gene_name "mtch2"; gene_source "ensembl_havana"; gene_biotype "protein_coding"; transcript_name "mtch2-201"; transcript_source "ensembl_havana"; transcript_biotype "protein_coding"; protein_id "ENSDARP00000016602"; protein_version "5";	chr7	38627192	38627291
chr7	ensembl_havana	CDS	38674145	38674212	gene_id "ENSDARG00000019732"; gene_version "6"; transcript_id "ENSDART00000013394"; transcript_version "6"; exon_number "11"; gene_name "mtch2"; gene_source "ensembl_havana"; gene_biotype "protein_coding"; transcript_name "mtch2-201"; transcript_source "ensembl_havana"; transcript_biotype "protein_coding"; protein_id "ENSDARP00000016602"; protein_version "5";	chr7	38627192	38627291
chr7	ensembl_havana	CDS	38677226	38677309	gene_id "ENSDARG00000019732"; gene_version "6"; transcript_id "ENSDART00000013394"; transcript_version "6"; exon_number "13"; gene_name "mtch2"; gene_source "ensembl_havana"; gene_biotype "protein_coding"; transcript_name "mtch2-201"; transcript_source "ensembl_havana"; transcript_biotype "protein_coding"; protein_id "ENSDARP00000016602"; protein_version "5";	chr7	38627192	38627291
chr7	havana	CDS	38680055	38680096	gene_id "ENSDARG00000007141"; gene_version "12"; transcript_id "ENSDART00000171691"; transcript_version "2"; exon_number "1"; gene_name "psmc3"; gene_source "ensembl_havana"; gene_biotype "protein_coding"; transcript_name "psmc3-202"; transcript_source "havana"; transcript_biotype "protein_coding"; protein_id "ENSDARP00000136258"; protein_version "1";	chr7	38728479	38728578
chr7	havana	start_codon	38680055	38680057	gene_id "ENSDARG00000007141"; gene_version "12"; transcript_id "ENSDART00000171691"; transcript_version "2"; exon_number "1"; gene_name "psmc3"; gene_source "ensembl_havana"; gene_biotype "protein_coding"; transcript_name "psmc3-202"; transcript_source "havana"; transcript_biotype "protein_coding";	chr7	38728479	38728578
chr7	havana	CDS	38680842	38680922	gene_id "ENSDARG00000007141"; gene_version "12"; transcript_id "ENSDART00000171691"; transcript_version "2"; exon_number "2"; gene_name "psmc3"; gene_source "ensembl_havana"; gene_biotype "protein_coding"; transcript_name "psmc3-202"; transcript_source "havana"; transcript_biotype "protein_coding"; protein_id "ENSDARP00000136258"; protein_version "1";	chr7	38728479	38728578
chr7	havana	CDS	38681009	38681134	gene_id "ENSDARG00000007141"; gene_version "12"; transcript_id "ENSDART00000171691"; transcript_version "2"; exon_number "3"; gene_name "psmc3"; gene_source "ensembl_havana"; gene_biotype "protein_coding"; transcript_name "psmc3-202"; transcript_source "havana"; transcript_biotype "protein_coding"; protein_id "ENSDARP00000136258"; protein_version "1";	chr7	38728479	38728578
chr7	havana	CDS	38681230	38681334	gene_id "ENSDARG00000007141"; gene_version "12"; transcript_id "ENSDART00000171691"; transcript_version "2"; exon_number "4"; gene_name "psmc3"; gene_source "ensembl_havana"; gene_biotype "protein_coding"; transcript_name "psmc3-202"; transcript_source "havana"; transcript_biotype "protein_coding"; protein_id "ENSDARP00000136258"; protein_version "1";	chr7	38728479	38728578
chr7	havana	CDS	38681875	38681937	gene_id "ENSDARG00000007141"; gene_version "12"; transcript_id "ENSDART00000171691"; transcript_version "2"; exon_number "5"; gene_name "psmc3"; gene_source "ensembl_havana"; gene_biotype "protein_coding"; transcript_name "psmc3-202"; transcript_source "havana"; transcript_biotype "protein_coding"; protein_id "ENSDARP00000136258"; protein_version "1";	chr7	38728479	38728578
chr7	havana	CDS	38683132	38683269	gene_id "ENSDARG00000007141"; gene_version "12"; transcript_id "ENSDART00000171691"; transcript_version "2"; exon_number "6"; gene_name "psmc3"; gene_source "ensembl_havana"; gene_biotype "protein_coding"; transcript_name "psmc3-202"; transcript_source "havana"; transcript_biotype "protein_coding"; protein_id "ENSDARP00000136258"; protein_version "1";	chr7	38728479	38728578
chr7	havana	CDS	38683363	38683506	gene_id "ENSDARG00000007141"; gene_version "12"; transcript_id "ENSDART00000171691"; transcript_version "2"; exon_number "7"; gene_name "psmc3"; gene_source "ensembl_havana"; gene_biotype "protein_coding"; transcript_name "psmc3-202"; transcript_source "havana"; transcript_biotype "protein_coding"; protein_id "ENSDARP00000136258"; protein_version "1";	chr7	38728479	38728578
chr7	havana	CDS	38683616	38683861	gene_id "ENSDARG00000007141"; gene_version "12"; transcript_id "ENSDART00000171691"; transcript_version "2"; exon_number "8"; gene_name "psmc3"; gene_source "ensembl_havana"; gene_biotype "protein_coding"; transcript_name "psmc3-202"; transcript_source "havana"; transcript_biotype "protein_coding"; protein_id "ENSDARP00000136258"; protein_version "1";	chr7	38728479	38728578
chr7	havana	CDS	38683948	38684093	gene_id "ENSDARG00000007141"; gene_version "12"; transcript_id "ENSDART00000171691"; transcript_version "2"; exon_number "9"; gene_name "psmc3"; gene_source "ensembl_havana"; gene_biotype "protein_coding"; transcript_name "psmc3-202"; transcript_source "havana"; transcript_biotype "protein_coding"; protein_id "ENSDARP00000136258"; protein_version "1";	chr7	38728479	38728578
chr7	havana	CDS	38684795	38684902	gene_id "ENSDARG00000007141"; gene_version "12"; transcript_id "ENSDART00000171691"; transcript_version "2"; exon_number "11"; gene_name "psmc3"; gene_source "ensembl_havana"; gene_biotype "protein_coding"; transcript_name "psmc3-202"; transcript_source "havana"; transcript_biotype "protein_coding"; protein_id "ENSDARP00000136258"; protein_version "1";	chr7	38728479	38728578
chr7	havana	stop_codon	38684903	38684905	gene_id "ENSDARG00000007141"; gene_version "12"; transcript_id "ENSDART00000171691"; transcript_version "2"; exon_number "11"; gene_name "psmc3"; gene_source "ensembl_havana"; gene_biotype "protein_coding"; transcript_name "psmc3-202"; transcript_source "havana"; transcript_biotype "protein_coding";	chr7	38728479	38728578
chr7	havana	CDS	38680055	38680096	gene_id "ENSDARG00000007141"; gene_version "12"; transcript_id "ENSDART00000173478"; transcript_version "2"; exon_number "1"; gene_name "psmc3"; gene_source "ensembl_havana"; gene_biotype "protein_coding"; transcript_name "psmc3-203"; transcript_source "havana"; transcript_biotype "nonsense_mediated_decay"; protein_id "ENSDARP00000142660"; protein_version "1";	chr7	38728479	38728578
chr7	havana	start_codon	38680055	38680057	gene_id "ENSDARG00000007141"; gene_version "12"; transcript_id "ENSDART00000173478"; transcript_version "2"; exon_number "1"; gene_name "psmc3"; gene_source "ensembl_havana"; gene_biotype "protein_coding"; transcript_name "psmc3-203"; transcript_source "havana"; transcript_biotype "nonsense_mediated_decay";	chr7	38728479	38728578
chr7	havana	CDS	38680842	38680911	gene_id "ENSDARG00000007141"; gene_version "12"; transcript_id "ENSDART00000173478"; transcript_version "2"; exon_number "2"; gene_name "psmc3"; gene_source "ensembl_havana"; gene_biotype "protein_coding"; transcript_name "psmc3-203"; transcript_source "havana"; transcript_biotype "nonsense_mediated_decay"; protein_id "ENSDARP00000142660"; protein_version "1";	chr7	38728479	38728578
chr7	havana	stop_codon	38681020	38681022	gene_id "ENSDARG00000007141"; gene_version "12"; transcript_id "ENSDART00000173478"; transcript_version "2"; exon_number "3"; gene_name "psmc3"; gene_source "ensembl_havana"; gene_biotype "protein_coding"; transcript_name "psmc3-203"; transcript_source "havana"; transcript_biotype "nonsense_mediated_decay";	chr7	38728479	38728578
chr7	ensembl_havana	CDS	38680869	38680922	gene_id "ENSDARG00000007141"; gene_version "12"; transcript_id "ENSDART00000007913"; transcript_version "12"; exon_number "2"; gene_name "psmc3"; gene_source "ensembl_havana"; gene_biotype "protein_coding"; transcript_name "psmc3-201"; transcript_source "ensembl_havana"; transcript_biotype "protein_coding"; protein_id "ENSDARP00000026554"; protein_version "8";	chr7	38728479	38728578
chr7	ensembl_havana	start_codon	38680869	38680871	gene_id "ENSDARG00000007141"; gene_version "12"; transcript_id "ENSDART00000007913"; transcript_version "12"; exon_number "2"; gene_name "psmc3"; gene_source "ensembl_havana"; gene_biotype "protein_coding"; transcript_name "psmc3-201"; transcript_source "ensembl_havana"; transcript_biotype "protein_coding";	chr7	38728479	38728578
chr7	ensembl_havana	CDS	38681009	38681134	gene_id "ENSDARG00000007141"; gene_version "12"; transcript_id "ENSDART00000007913"; transcript_version "12"; exon_number "3"; gene_name "psmc3"; gene_source "ensembl_havana"; gene_biotype "protein_coding"; transcript_name "psmc3-201"; transcript_source "ensembl_havana"; transcript_biotype "protein_coding"; protein_id "ENSDARP00000026554"; protein_version "8";	chr7	38728479	38728578
chr7	ensembl_havana	CDS	38681230	38681334	gene_id "ENSDARG00000007141"; gene_version "12"; transcript_id "ENSDART00000007913"; transcript_version "12"; exon_number "4"; gene_name "psmc3"; gene_source "ensembl_havana"; gene_biotype "protein_coding"; transcript_name "psmc3-201"; transcript_source "ensembl_havana"; transcript_biotype "protein_coding"; protein_id "ENSDARP00000026554"; protein_version "8";	chr7	38728479	38728578
chr7	ensembl_havana	CDS	38681875	38681937	gene_id "ENSDARG00000007141"; gene_version "12"; transcript_id "ENSDART00000007913"; transcript_version "12"; exon_number "5"; gene_name "psmc3"; gene_source "ensembl_havana"; gene_biotype "protein_coding"; transcript_name "psmc3-201"; transcript_source "ensembl_havana"; transcript_biotype "protein_coding"; protein_id "ENSDARP00000026554"; protein_version "8";	chr7	38728479	38728578
chr7	ensembl_havana	CDS	38683132	38683269	gene_id "ENSDARG00000007141"; gene_version "12"; transcript_id "ENSDART00000007913"; transcript_version "12"; exon_number "6"; gene_name "psmc3"; gene_source "ensembl_havana"; gene_biotype "protein_coding"; transcript_name "psmc3-201"; transcript_source "ensembl_havana"; transcript_biotype "protein_coding"; protein_id "ENSDARP00000026554"; protein_version "8";	chr7	38728479	38728578
chr7	ensembl_havana	CDS	38683363	38683506	gene_id "ENSDARG00000007141"; gene_version "12"; transcript_id "ENSDART00000007913"; transcript_version "12"; exon_number "7"; gene_name "psmc3"; gene_source "ensembl_havana"; gene_biotype "protein_coding"; transcript_name "psmc3-201"; transcript_source "ensembl_havana"; transcript_biotype "protein_coding"; protein_id "ENSDARP00000026554"; protein_version "8";	chr7	38728479	38728578
chr7	ensembl_havana	CDS	38683616	38683861	gene_id "ENSDARG00000007141"; gene_version "12"; transcript_id "ENSDART00000007913"; transcript_version "12"; exon_number "8"; gene_name "psmc3"; gene_source "ensembl_havana"; gene_biotype "protein_coding"; transcript_name "psmc3-201"; transcript_source "ensembl_havana"; transcript_biotype "protein_coding"; protein_id "ENSDARP00000026554"; protein_version "8";	chr7	38728479	38728578
chr7	ensembl_havana	CDS	38683948	38684093	gene_id "ENSDARG00000007141"; gene_version "12"; transcript_id "ENSDART00000007913"; transcript_version "12"; exon_number "9"; gene_name "psmc3"; gene_source "ensembl_havana"; gene_biotype "protein_coding"; transcript_name "psmc3-201"; transcript_source "ensembl_havana"; transcript_biotype "protein_coding"; protein_id "ENSDARP00000026554"; protein_version "8";	chr7	38728479	38728578
chr7	ensembl_havana	CDS	38684795	38684902	gene_id "ENSDARG00000007141"; gene_version "12"; transcript_id "ENSDART00000007913"; transcript_version "12"; exon_number "11"; gene_name "psmc3"; gene_source "ensembl_havana"; gene_biotype "protein_coding"; transcript_name "psmc3-201"; transcript_source "ensembl_havana"; transcript_biotype "protein_coding"; protein_id "ENSDARP00000026554"; protein_version "8";	chr7	38728479	38728578
chr7	ensembl_havana	stop_codon	38684903	38684905	gene_id "ENSDARG00000007141"; gene_version "12"; transcript_id "ENSDART00000007913"; transcript_version "12"; exon_number "11"; gene_name "psmc3"; gene_source "ensembl_havana"; gene_biotype "protein_coding"; transcript_name "psmc3-201"; transcript_source "ensembl_havana"; transcript_biotype "protein_coding";	chr7	38728479	38728578
chr7	havana	CDS	38686201	38687424	gene_id "ENSDARG00000004447"; gene_version "9"; transcript_id "ENSDART00000167209"; transcript_version "3"; exon_number "2"; gene_name "aplnr2"; gene_source "ensembl_havana"; gene_biotype "protein_coding"; transcript_name "aplnr2-202"; transcript_source "havana"; transcript_biotype "protein_coding"; protein_id "ENSDARP00000133169"; protein_version "1";	chr7	38728479	38728578
chr7	havana	start_codon	38687422	38687424	gene_id "ENSDARG00000004447"; gene_version "9"; transcript_id "ENSDART00000167209"; transcript_version "3"; exon_number "2"; gene_name "aplnr2"; gene_source "ensembl_havana"; gene_biotype "protein_coding"; transcript_name "aplnr2-202"; transcript_source "havana"; transcript_biotype "protein_coding";	chr7	38728479	38728578
chr7	havana	stop_codon	38686198	38686200	gene_id "ENSDARG00000004447"; gene_version "9"; transcript_id "ENSDART00000167209"; transcript_version "3"; exon_number "2"; gene_name "aplnr2"; gene_source "ensembl_havana"; gene_biotype "protein_coding"; transcript_name "aplnr2-202"; transcript_source "havana"; transcript_biotype "protein_coding";	chr7	38728479	38728578
chr7	ensembl	CDS	38686201	38687424	gene_id "ENSDARG00000004447"; gene_version "9"; transcript_id "ENSDART00000074490"; transcript_version "5"; exon_number "1"; gene_name "aplnr2"; gene_source "ensembl_havana"; gene_biotype "protein_coding"; transcript_name "aplnr2-201"; transcript_source "ensembl"; transcript_biotype "protein_coding"; protein_id "ENSDARP00000068978"; protein_version "5";	chr7	38728479	38728578
chr7	ensembl	start_codon	38687422	38687424	gene_id "ENSDARG00000004447"; gene_version "9"; transcript_id "ENSDART00000074490"; transcript_version "5"; exon_number "1"; gene_name "aplnr2"; gene_source "ensembl_havana"; gene_biotype "protein_coding"; transcript_name "aplnr2-201"; transcript_source "ensembl"; transcript_biotype "protein_coding";	chr7	38728479	38728578
chr7	ensembl	stop_codon	38686198	38686200	gene_id "ENSDARG00000004447"; gene_version "9"; transcript_id "ENSDART00000074490"; transcript_version "5"; exon_number "1"; gene_name "aplnr2"; gene_source "ensembl_havana"; gene_biotype "protein_coding"; transcript_name "aplnr2-201"; transcript_source "ensembl"; transcript_biotype "protein_coding";	chr7	38728479	38728578
chr7	ensembl	CDS	38685654	38685674	gene_id "ENSDARG00000012306"; gene_version "9"; transcript_id "ENSDART00000180003"; transcript_version "1"; exon_number "1"; gene_name "syt13"; gene_source "ensembl_havana"; gene_biotype "protein_coding"; transcript_name "syt13-203"; transcript_source "ensembl"; transcript_biotype "protein_coding"; protein_id "ENSDARP00000145677"; protein_version "1";	chr7	38728479	38728578
chr7	ensembl	CDS	38688906	38688931	gene_id "ENSDARG00000012306"; gene_version "9"; transcript_id "ENSDART00000180003"; transcript_version "1"; exon_number "2"; gene_name "syt13"; gene_source "ensembl_havana"; gene_biotype "protein_coding"; transcript_name "syt13-203"; transcript_source "ensembl"; transcript_biotype "protein_coding"; protein_id "ENSDARP00000145677"; protein_version "1";	chr7	38728479	38728578
chr7	ensembl	CDS	38693926	38693954	gene_id "ENSDARG00000012306"; gene_version "9"; transcript_id "ENSDART00000180003"; transcript_version "1"; exon_number "6"; gene_name "syt13"; gene_source "ensembl_havana"; gene_biotype "protein_coding"; transcript_name "syt13-203"; transcript_source "ensembl"; transcript_biotype "protein_coding"; protein_id "ENSDARP00000145677"; protein_version "1";	chr7	38728479	38728578
chr7	ensembl	CDS	38710026	38710064	gene_id "ENSDARG00000012306"; gene_version "9"; transcript_id "ENSDART00000180003"; transcript_version "1"; exon_number "10"; gene_name "syt13"; gene_source "ensembl_havana"; gene_biotype "protein_coding"; transcript_name "syt13-203"; transcript_source "ensembl"; transcript_biotype "protein_coding"; protein_id "ENSDARP00000145677"; protein_version "1";	chr7	38728479	38728578
chr7	ensembl	CDS	38711793	38711808	gene_id "ENSDARG00000012306"; gene_version "9"; transcript_id "ENSDART00000180003"; transcript_version "1"; exon_number "11"; gene_name "syt13"; gene_source "ensembl_havana"; gene_biotype "protein_coding"; transcript_name "syt13-203"; transcript_source "ensembl"; transcript_biotype "protein_coding"; protein_id "ENSDARP00000145677"; protein_version "1";	chr7	38728479	38728578
chr7	ensembl	CDS	38730353	38730390	gene_id "ENSDARG00000012306"; gene_version "9"; transcript_id "ENSDART00000180003"; transcript_version "1"; exon_number "16"; gene_name "syt13"; gene_source "ensembl_havana"; gene_biotype "protein_coding"; transcript_name "syt13-203"; transcript_source "ensembl"; transcript_biotype "protein_coding"; protein_id "ENSDARP00000145677"; protein_version "1";	chr7	38728479	38728578
chr7	ensembl_havana	CDS	38717775	38717948	gene_id "ENSDARG00000012306"; gene_version "9"; transcript_id "ENSDART00000024590"; transcript_version "8"; exon_number "3"; gene_name "syt13"; gene_source "ensembl_havana"; gene_biotype "protein_coding"; transcript_name "syt13-201"; transcript_source "ensembl_havana"; transcript_biotype "protein_coding"; protein_id "ENSDARP00000013748"; protein_version "5";	chr7	38728479	38728578
chr7	ensembl_havana	start_codon	38717775	38717777	gene_id "ENSDARG00000012306"; gene_version "9"; transcript_id "ENSDART00000024590"; transcript_version "8"; exon_number "3"; gene_name "syt13"; gene_source "ensembl_havana"; gene_biotype "protein_coding"; transcript_name "syt13-201"; transcript_source "ensembl_havana"; transcript_biotype "protein_coding";	chr7	38728479	38728578
chr7	ensembl_havana	CDS	38721387	38721591	gene_id "ENSDARG00000012306"; gene_version "9"; transcript_id "ENSDART00000024590"; transcript_version "8"; exon_number "4"; gene_name "syt13"; gene_source "ensembl_havana"; gene_biotype "protein_coding"; transcript_name "syt13-201"; transcript_source "ensembl_havana"; transcript_biotype "protein_coding"; protein_id "ENSDARP00000013748"; protein_version "5";	chr7	38728479	38728578
chr7	ensembl_havana	CDS	38731418	38731541	gene_id "ENSDARG00000012306"; gene_version "9"; transcript_id "ENSDART00000024590"; transcript_version "8"; exon_number "7"; gene_name "syt13"; gene_source "ensembl_havana"; gene_biotype "protein_coding"; transcript_name "syt13-201"; transcript_source "ensembl_havana"; transcript_biotype "protein_coding"; protein_id "ENSDARP00000013748"; protein_version "5";	chr7	38728479	38728578
chr7	ensembl_havana	stop_codon	38734101	38734103	gene_id "ENSDARG00000012306"; gene_version "9"; transcript_id "ENSDART00000024590"; transcript_version "8"; exon_number "8"; gene_name "syt13"; gene_source "ensembl_havana"; gene_biotype "protein_coding"; transcript_name "syt13-201"; transcript_source "ensembl_havana"; transcript_biotype "protein_coding";	chr7	38728479	38728578
chr7	havana	CDS	38717634	38717948	gene_id "ENSDARG00000012306"; gene_version "9"; transcript_id "ENSDART00000132522"; transcript_version "2"; exon_number "1"; gene_name "syt13"; gene_source "ensembl_havana"; gene_biotype "protein_coding"; transcript_name "syt13-202"; transcript_source "havana"; transcript_biotype "protein_coding"; protein_id "ENSDARP00000119419"; protein_version "2"; tag "cds_end_NF"; tag "mRNA_end_NF";	chr7	38728479	38728578
chr7	havana	start_codon	38717634	38717636	gene_id "ENSDARG00000012306"; gene_version "9"; transcript_id "ENSDART00000132522"; transcript_version "2"; exon_number "1"; gene_name "syt13"; gene_source "ensembl_havana"; gene_biotype "protein_coding"; transcript_name "syt13-202"; transcript_source "havana"; transcript_biotype "protein_coding"; tag "cds_end_NF"; tag "mRNA_end_NF";	chr7	38728479	38728578
chr7	havana	CDS	38721387	38721569	gene_id "ENSDARG00000012306"; gene_version "9"; transcript_id "ENSDART00000132522"; transcript_version "2"; exon_number "2"; gene_name "syt13"; gene_source "ensembl_havana"; gene_biotype "protein_coding"; transcript_name "syt13-202"; transcript_source "havana"; transcript_biotype "protein_coding"; protein_id "ENSDARP00000119419"; protein_version "2"; tag "cds_end_NF"; tag "mRNA_end_NF";	chr7	38728479	38728578
chr7	ensembl_havana	CDS	38696884	38696938	gene_id "ENSDARG00000090615"; gene_version "4"; transcript_id "ENSDART00000126737"; transcript_version "4"; exon_number "2"; gene_name "cd59"; gene_source "ensembl_havana"; gene_biotype "protein_coding"; transcript_name "cd59-201"; transcript_source "ensembl_havana"; transcript_biotype "protein_coding"; protein_id "ENSDARP00000107557"; protein_version "1";	chr7	38728479	38728578
chr7	ensembl_havana	start_codon	38696936	38696938	gene_id "ENSDARG00000090615"; gene_version "4"; transcript_id "ENSDART00000126737"; transcript_version "4"; exon_number "2"; gene_name "cd59"; gene_source "ensembl_havana"; gene_biotype "protein_coding"; transcript_name "cd59-201"; transcript_source "ensembl_havana"; transcript_biotype "protein_coding";	chr7	38728479	38728578
chr7	ensembl_havana	stop_codon	38696371	38696373	gene_id "ENSDARG00000090615"; gene_version "4"; transcript_id "ENSDART00000126737"; transcript_version "4"; exon_number "4"; gene_name "cd59"; gene_source "ensembl_havana"; gene_biotype "protein_coding"; transcript_name "cd59-201"; transcript_source "ensembl_havana"; transcript_biotype "protein_coding";	chr7	38728479	38728578
chr7	havana	CDS	38696884	38696938	gene_id "ENSDARG00000090615"; gene_version "4"; transcript_id "ENSDART00000173900"; transcript_version "2"; exon_number "2"; gene_name "cd59"; gene_source "ensembl_havana"; gene_biotype "protein_coding"; transcript_name "cd59-202"; transcript_source "havana"; transcript_biotype "protein_coding"; protein_id "ENSDARP00000142829"; protein_version "1";	chr7	38728479	38728578
chr7	havana	start_codon	38696936	38696938	gene_id "ENSDARG00000090615"; gene_version "4"; transcript_id "ENSDART00000173900"; transcript_version "2"; exon_number "2"; gene_name "cd59"; gene_source "ensembl_havana"; gene_biotype "protein_coding"; transcript_name "cd59-202"; transcript_source "havana"; transcript_biotype "protein_coding";	chr7	38728479	38728578
chr7	havana	stop_codon	38696371	38696373	gene_id "ENSDARG00000090615"; gene_version "4"; transcript_id "ENSDART00000173900"; transcript_version "2"; exon_number "4"; gene_name "cd59"; gene_source "ensembl_havana"; gene_biotype "protein_coding"; transcript_name "cd59-202"; transcript_source "havana"; transcript_biotype "protein_coding";	chr7	38728479	38728578
chr7	ensembl_havana	CDS	38714453	38714544	gene_id "ENSDARG00000029242"; gene_version "10"; transcript_id "ENSDART00000139382"; transcript_version "3"; exon_number "1"; gene_name "fbxo3"; gene_source "ensembl_havana"; gene_biotype "protein_coding"; transcript_name "fbxo3-202"; transcript_source "ensembl_havana"; transcript_biotype "protein_coding"; protein_id "ENSDARP00000116343"; protein_version "1";	chr7	38728479	38728578
chr7	ensembl_havana	start_codon	38714542	38714544	gene_id "ENSDARG00000029242"; gene_version "10"; transcript_id "ENSDART00000139382"; transcript_version "3"; exon_number "1"; gene_name "fbxo3"; gene_source "ensembl_havana"; gene_biotype "protein_coding"; transcript_name "fbxo3-202"; transcript_source "ensembl_havana"; transcript_biotype "protein_coding";	chr7	38728479	38728578
chr7	ensembl_havana	CDS	38709676	38709721	gene_id "ENSDARG00000029242"; gene_version "10"; transcript_id "ENSDART00000139382"; transcript_version "3"; exon_number "6"; gene_name "fbxo3"; gene_source "ensembl_havana"; gene_biotype "protein_coding"; transcript_name "fbxo3-202"; transcript_source "ensembl_havana"; transcript_biotype "protein_coding"; protein_id "ENSDARP00000116343"; protein_version "1";	chr7	38728479	38728578
chr7	ensembl_havana	CDS	38705025	38705150	gene_id "ENSDARG00000029242"; gene_version "10"; transcript_id "ENSDART00000139382"; transcript_version "3"; exon_number "11"; gene_name "fbxo3"; gene_source "ensembl_havana"; gene_biotype "protein_coding"; transcript_name "fbxo3-202"; transcript_source "ensembl_havana"; transcript_biotype "protein_coding"; protein_id "ENSDARP00000116343"; protein_version "1";	chr7	38728479	38728578
chr7	ensembl_havana	stop_codon	38705022	38705024	gene_id "ENSDARG00000029242"; gene_version "10"; transcript_id "ENSDART00000139382"; transcript_version "3"; exon_number "11"; gene_name "fbxo3"; gene_source "ensembl_havana"; gene_biotype "protein_coding"; transcript_name "fbxo3-202"; transcript_source "ensembl_havana"; transcript_biotype "protein_coding";	chr7	38728479	38728578
chr7	ensembl_havana	CDS	38714453	38714544	gene_id "ENSDARG00000029242"; gene_version "10"; transcript_id "ENSDART00000047220"; transcript_version "9"; exon_number "1"; gene_name "fbxo3"; gene_source "ensembl_havana"; gene_biotype "protein_coding"; transcript_name "fbxo3-201"; transcript_source "ensembl_havana"; transcript_biotype "nonsense_mediated_decay"; protein_id "ENSDARP00000124564"; protein_version "1";	chr7	38728479	38728578
chr7	ensembl_havana	start_codon	38714542	38714544	gene_id "ENSDARG00000029242"; gene_version "10"; transcript_id "ENSDART00000047220"; transcript_version "9"; exon_number "1"; gene_name "fbxo3"; gene_source "ensembl_havana"; gene_biotype "protein_coding"; transcript_name "fbxo3-201"; transcript_source "ensembl_havana"; transcript_biotype "nonsense_mediated_decay";	chr7	38728479	38728578
chr7	ensembl_havana	CDS	38709676	38709721	gene_id "ENSDARG00000029242"; gene_version "10"; transcript_id "ENSDART00000047220"; transcript_version "9"; exon_number "6"; gene_name "fbxo3"; gene_source "ensembl_havana"; gene_biotype "protein_coding"; transcript_name "fbxo3-201"; transcript_source "ensembl_havana"; transcript_biotype "nonsense_mediated_decay"; protein_id "ENSDARP00000124564"; protein_version "1";	chr7	38728479	38728578
chr7	ensembl_havana	CDS	38705426	38705437	gene_id "ENSDARG00000029242"; gene_version "10"; transcript_id "ENSDART00000047220"; transcript_version "9"; exon_number "10"; gene_name "fbxo3"; gene_source "ensembl_havana"; gene_biotype "protein_coding"; transcript_name "fbxo3-201"; transcript_source "ensembl_havana"; transcript_biotype "nonsense_mediated_decay"; protein_id "ENSDARP00000124564"; protein_version "1";	chr7	38728479	38728578
chr7	ensembl_havana	stop_codon	38705423	38705425	gene_id "ENSDARG00000029242"; gene_version "10"; transcript_id "ENSDART00000047220"; transcript_version "9"; exon_number "10"; gene_name "fbxo3"; gene_source "ensembl_havana"; gene_biotype "protein_coding"; transcript_name "fbxo3-201"; transcript_source "ensembl_havana"; transcript_biotype "nonsense_mediated_decay";	chr7	38728479	38728578
chr7	ensembl_havana	CDS	38745010	38745010	gene_id "ENSDARG00000036043"; gene_version "7"; transcript_id "ENSDART00000052329"; transcript_version "7"; exon_number "1"; gene_name "znf408"; gene_source "ensembl_havana"; gene_biotype "protein_coding"; transcript_name "znf408-201"; transcript_source "ensembl_havana"; transcript_biotype "protein_coding"; protein_id "ENSDARP00000052328"; protein_version "4";	chr7	38728479	38728578
chr7	ensembl_havana	start_codon	38745010	38745010	gene_id "ENSDARG00000036043"; gene_version "7"; transcript_id "ENSDART00000052329"; transcript_version "7"; exon_number "1"; gene_name "znf408"; gene_source "ensembl_havana"; gene_biotype "protein_coding"; transcript_name "znf408-201"; transcript_source "ensembl_havana"; transcript_biotype "protein_coding";	chr7	38728479	38728578
chr7	ensembl_havana	CDS	38747180	38747244	gene_id "ENSDARG00000036043"; gene_version "7"; transcript_id "ENSDART00000052329"; transcript_version "7"; exon_number "3"; gene_name "znf408"; gene_source "ensembl_havana"; gene_biotype "protein_coding"; transcript_name "znf408-201"; transcript_source "ensembl_havana"; transcript_biotype "protein_coding"; protein_id "ENSDARP00000052328"; protein_version "4";	chr7	38728479	38728578
chr7	ensembl_havana	stop_codon	38750102	38750104	gene_id "ENSDARG00000036043"; gene_version "7"; transcript_id "ENSDART00000052329"; transcript_version "7"; exon_number "5"; gene_name "znf408"; gene_source "ensembl_havana"; gene_biotype "protein_coding"; transcript_name "znf408-201"; transcript_source "ensembl_havana"; transcript_biotype "protein_coding";	chr7	38728479	38728578
chr7	ensembl_havana	CDS	38750901	38751021	gene_id "ENSDARG00000036041"; gene_version "8"; transcript_id "ENSDART00000052325"; transcript_version "7"; exon_number "1"; gene_name "f2"; gene_source "ensembl_havana"; gene_biotype "protein_coding"; transcript_name "f2-201"; transcript_source "ensembl_havana"; transcript_biotype "protein_coding"; protein_id "ENSDARP00000052324"; protein_version "5";	chr7	38728479	38728578
chr7	ensembl_havana	start_codon	38750901	38750903	gene_id "ENSDARG00000036041"; gene_version "8"; transcript_id "ENSDART00000052325"; transcript_version "7"; exon_number "1"; gene_name "f2"; gene_source "ensembl_havana"; gene_biotype "protein_coding"; transcript_name "f2-201"; transcript_source "ensembl_havana"; transcript_biotype "protein_coding";	chr7	38728479	38728578
chr7	ensembl_havana	CDS	38751485	38751509	gene_id "ENSDARG00000036041"; gene_version "8"; transcript_id "ENSDART00000052325"; transcript_version "7"; exon_number "3"; gene_name "f2"; gene_source "ensembl_havana"; gene_biotype "protein_coding"; transcript_name "f2-201"; transcript_source "ensembl_havana"; transcript_biotype "protein_coding"; protein_id "ENSDARP00000052324"; protein_version "5";	chr7	38728479	38728578
chr7	ensembl_havana	CDS	38759517	38759669	gene_id "ENSDARG00000036041"; gene_version "8"; transcript_id "ENSDART00000052325"; transcript_version "7"; exon_number "14"; gene_name "f2"; gene_source "ensembl_havana"; gene_biotype "protein_coding"; transcript_name "f2-201"; transcript_source "ensembl_havana"; transcript_biotype "protein_coding"; protein_id "ENSDARP00000052324"; protein_version "5";	chr7	38728479	38728578
chr7	ensembl_havana	stop_codon	38759670	38759672	gene_id "ENSDARG00000036041"; gene_version "8"; transcript_id "ENSDART00000052325"; transcript_version "7"; exon_number "14"; gene_name "f2"; gene_source "ensembl_havana"; gene_biotype "protein_coding"; transcript_name "f2-201"; transcript_source "ensembl_havana"; transcript_biotype "protein_coding";	chr7	38728479	38728578
chr7	havana	CDS	38750901	38751021	gene_id "ENSDARG00000036041"; gene_version "8"; transcript_id "ENSDART00000114238"; transcript_version "5"; exon_number "1"; gene_name "f2"; gene_source "ensembl_havana"; gene_biotype "protein_coding"; transcript_name "f2-202"; transcript_source "havana"; transcript_biotype "protein_coding"; protein_id "ENSDARP00000104071"; protein_version "2";	chr7	38728479	38728578
chr7	havana	start_codon	38750901	38750903	gene_id "ENSDARG00000036041"; gene_version "8"; transcript_id "ENSDART00000114238"; transcript_version "5"; exon_number "1"; gene_name "f2"; gene_source "ensembl_havana"; gene_biotype "protein_coding"; transcript_name "f2-202"; transcript_source "havana"; transcript_biotype "protein_coding";	chr7	38728479	38728578
chr7	havana	CDS	38751485	38751509	gene_id "ENSDARG00000036041"; gene_version "8"; transcript_id "ENSDART00000114238"; transcript_version "5"; exon_number "3"; gene_name "f2"; gene_source "ensembl_havana"; gene_biotype "protein_coding"; transcript_name "f2-202"; transcript_source "havana"; transcript_biotype "protein_coding"; protein_id "ENSDARP00000104071"; protein_version "2";	chr7	38728479	38728578
chr7	havana	CDS	38755734	38755839	gene_id "ENSDARG00000036041"; gene_version "8"; transcript_id "ENSDART00000114238"; transcript_version "5"; exon_number "8"; gene_name "f2"; gene_source "ensembl_havana"; gene_biotype "protein_coding"; transcript_name "f2-202"; transcript_source "havana"; transcript_biotype "protein_coding"; protein_id "ENSDARP00000104071"; protein_version "2";	chr7	38728479	38728578
chr7	havana	CDS	38759517	38759669	gene_id "ENSDARG00000036041"; gene_version "8"; transcript_id "ENSDART00000114238"; transcript_version "5"; exon_number "14"; gene_name "f2"; gene_source "ensembl_havana"; gene_biotype "protein_coding"; transcript_name "f2-202"; transcript_source "havana"; transcript_biotype "protein_coding"; protein_id "ENSDARP00000104071"; protein_version "2";	chr7	38728479	38728578
chr7	havana	stop_codon	38759670	38759672	gene_id "ENSDARG00000036041"; gene_version "8"; transcript_id "ENSDART00000114238"; transcript_version "5"; exon_number "14"; gene_name "f2"; gene_source "ensembl_havana"; gene_biotype "protein_coding"; transcript_name "f2-202"; transcript_source "havana"; transcript_biotype "protein_coding";	chr7	38728479	38728578
chr7	havana	CDS	38750916	38751021	gene_id "ENSDARG00000036041"; gene_version "8"; transcript_id "ENSDART00000137001"; transcript_version "3"; exon_number "1"; gene_name "f2"; gene_source "ensembl_havana"; gene_biotype "protein_coding"; transcript_name "f2-204"; transcript_source "havana"; transcript_biotype "protein_coding"; protein_id "ENSDARP00000142823"; protein_version "1"; tag "cds_start_NF"; tag "mRNA_start_NF";	chr7	38728479	38728578
chr7	havana	CDS	38751485	38751509	gene_id "ENSDARG00000036041"; gene_version "8"; transcript_id "ENSDART00000137001"; transcript_version "3"; exon_number "3"; gene_name "f2"; gene_source "ensembl_havana"; gene_biotype "protein_coding"; transcript_name "f2-204"; transcript_source "havana"; transcript_biotype "protein_coding"; protein_id "ENSDARP00000142823"; protein_version "1"; tag "cds_start_NF"; tag "mRNA_start_NF";	chr7	38728479	38728578
chr7	havana	stop_codon	38756625	38756627	gene_id "ENSDARG00000036041"; gene_version "8"; transcript_id "ENSDART00000137001"; transcript_version "3"; exon_number "7"; gene_name "f2"; gene_source "ensembl_havana"; gene_biotype "protein_coding"; transcript_name "f2-204"; transcript_source "havana"; transcript_biotype "protein_coding"; tag "cds_start_NF"; tag "mRNA_start_NF";	chr7	38728479	38728578
chr7	ensembl_havana	CDS	38770168	38770303	gene_id "ENSDARG00000024324"; gene_version "6"; transcript_id "ENSDART00000036461"; transcript_version "6"; exon_number "2"; gene_name "arhgap1"; gene_source "ensembl_havana"; gene_biotype "protein_coding"; transcript_name "arhgap1-201"; transcript_source "ensembl_havana"; transcript_biotype "protein_coding"; protein_id "ENSDARP00000034827"; protein_version "5";	chr7	38728479	38728578
chr7	ensembl_havana	start_codon	38770168	38770170	gene_id "ENSDARG00000024324"; gene_version "6"; transcript_id "ENSDART00000036461"; transcript_version "6"; exon_number "2"; gene_name "arhgap1"; gene_source "ensembl_havana"; gene_biotype "protein_coding"; transcript_name "arhgap1-201"; transcript_source "ensembl_havana"; transcript_biotype "protein_coding";	chr7	38728479	38728578
chr7	ensembl	CDS	38770168	38770303	gene_id "ENSDARG00000024324"; gene_version "6"; transcript_id "ENSDART00000190827"; transcript_version "1"; exon_number "1"; gene_name "arhgap1"; gene_source "ensembl_havana"; gene_biotype "protein_coding"; transcript_name "arhgap1-203"; transcript_source "ensembl"; transcript_biotype "protein_coding"; protein_id "ENSDARP00000155305"; protein_version "1";	chr7	38728479	38728578
chr7	ensembl	start_codon	38770168	38770170	gene_id "ENSDARG00000024324"; gene_version "6"; transcript_id "ENSDART00000190827"; transcript_version "1"; exon_number "1"; gene_name "arhgap1"; gene_source "ensembl_havana"; gene_biotype "protein_coding"; transcript_name "arhgap1-203"; transcript_source "ensembl"; transcript_biotype "protein_coding";	chr7	38728479	38728578
chr7	havana	CDS	38853586	38853615	gene_id "ENSDARG00000006878"; gene_version "14"; transcript_id "ENSDART00000173629"; transcript_version "2"; exon_number "2"; gene_name "phf21aa"; gene_source "ensembl_havana"; gene_biotype "protein_coding"; transcript_name "phf21aa-204"; transcript_source "havana"; transcript_biotype "protein_coding"; protein_id "ENSDARP00000142891"; protein_version "1";	chr7	38886891	38886990
chr7	havana	start_codon	38853613	38853615	gene_id "ENSDARG00000006878"; gene_version "14"; transcript_id "ENSDART00000173629"; transcript_version "2"; exon_number "2"; gene_name "phf21aa"; gene_source "ensembl_havana"; gene_biotype "protein_coding"; transcript_name "phf21aa-204"; transcript_source "havana"; transcript_biotype "protein_coding";	chr7	38886891	38886990
chr7	havana	CDS	38852941	38853030	gene_id "ENSDARG00000006878"; gene_version "14"; transcript_id "ENSDART00000173629"; transcript_version "2"; exon_number "3"; gene_name "phf21aa"; gene_source "ensembl_havana"; gene_biotype "protein_coding"; transcript_name "phf21aa-204"; transcript_source "havana"; transcript_biotype "protein_coding"; protein_id "ENSDARP00000142891"; protein_version "1";	chr7	38886891	38886990
chr7	havana	CDS	38852757	38852789	gene_id "ENSDARG00000006878"; gene_version "14"; transcript_id "ENSDART00000173629"; transcript_version "2"; exon_number "4"; gene_name "phf21aa"; gene_source "ensembl_havana"; gene_biotype "protein_coding"; transcript_name "phf21aa-204"; transcript_source "havana"; transcript_biotype "protein_coding"; protein_id "ENSDARP00000142891"; protein_version "1";	chr7	38886891	38886990
chr7	havana	CDS	38852582	38852647	gene_id "ENSDARG00000006878"; gene_version "14"; transcript_id "ENSDART00000173629"; transcript_version "2"; exon_number "5"; gene_name "phf21aa"; gene_source "ensembl_havana"; gene_biotype "protein_coding"; transcript_name "phf21aa-204"; transcript_source "havana"; transcript_biotype "protein_coding"; protein_id "ENSDARP00000142891"; protein_version "1";	chr7	38886891	38886990
chr7	havana	CDS	38846354	38846503	gene_id "ENSDARG00000006878"; gene_version "14"; transcript_id "ENSDART00000173629"; transcript_version "2"; exon_number "6"; gene_name "phf21aa"; gene_source "ensembl_havana"; gene_biotype "protein_coding"; transcript_name "phf21aa-204"; transcript_source "havana"; transcript_biotype "protein_coding"; protein_id "ENSDARP00000142891"; protein_version "1";	chr7	38886891	38886990
chr7	havana	CDS	38842400	38842645	gene_id "ENSDARG00000006878"; gene_version "14"; transcript_id "ENSDART00000173629"; transcript_version "2"; exon_number "7"; gene_name "phf21aa"; gene_source "ensembl_havana"; gene_biotype "protein_coding"; transcript_name "phf21aa-204"; transcript_source "havana"; transcript_biotype "protein_coding"; protein_id "ENSDARP00000142891"; protein_version "1";	chr7	38886891	38886990
chr7	havana	CDS	38840924	38841007	gene_id "ENSDARG00000006878"; gene_version "14"; transcript_id "ENSDART00000173629"; transcript_version "2"; exon_number "8"; gene_name "phf21aa"; gene_source "ensembl_havana"; gene_biotype "protein_coding"; transcript_name "phf21aa-204"; transcript_source "havana"; transcript_biotype "protein_coding"; protein_id "ENSDARP00000142891"; protein_version "1";	chr7	38886891	38886990
chr7	havana	CDS	38839696	38839944	gene_id "ENSDARG00000006878"; gene_version "14"; transcript_id "ENSDART00000173629"; transcript_version "2"; exon_number "9"; gene_name "phf21aa"; gene_source "ensembl_havana"; gene_biotype "protein_coding"; transcript_name "phf21aa-204"; transcript_source "havana"; transcript_biotype "protein_coding"; protein_id "ENSDARP00000142891"; protein_version "1";	chr7	38886891	38886990
chr7	ensembl_havana	CDS	38853586	38853615	gene_id "ENSDARG00000006878"; gene_version "14"; transcript_id "ENSDART00000037361"; transcript_version "10"; exon_number "2"; gene_name "phf21aa"; gene_source "ensembl_havana"; gene_biotype "protein_coding"; transcript_name "phf21aa-201"; transcript_source "ensembl_havana"; transcript_biotype "protein_coding"; protein_id "ENSDARP00000028385"; protein_version "8";	chr7	38886891	38886990
chr7	ensembl_havana	start_codon	38853613	38853615	gene_id "ENSDARG00000006878"; gene_version "14"; transcript_id "ENSDART00000037361"; transcript_version "10"; exon_number "2"; gene_name "phf21aa"; gene_source "ensembl_havana"; gene_biotype "protein_coding"; transcript_name "phf21aa-201"; transcript_source "ensembl_havana"; transcript_biotype "protein_coding";	chr7	38886891	38886990
chr7	ensembl_havana	CDS	38852941	38853030	gene_id "ENSDARG00000006878"; gene_version "14"; transcript_id "ENSDART00000037361"; transcript_version "10"; exon_number "3"; gene_name "phf21aa"; gene_source "ensembl_havana"; gene_biotype "protein_coding"; transcript_name "phf21aa-201"; transcript_source "ensembl_havana"; transcript_biotype "protein_coding"; protein_id "ENSDARP00000028385"; protein_version "8";	chr7	38886891	38886990
chr7	ensembl_havana	CDS	38852757	38852789	gene_id "ENSDARG00000006878"; gene_version "14"; transcript_id "ENSDART00000037361"; transcript_version "10"; exon_number "4"; gene_name "phf21aa"; gene_source "ensembl_havana"; gene_biotype "protein_coding"; transcript_name "phf21aa-201"; transcript_source "ensembl_havana"; transcript_biotype "protein_coding"; protein_id "ENSDARP00000028385"; protein_version "8";	chr7	38886891	38886990
chr7	ensembl_havana	CDS	38846354	38846503	gene_id "ENSDARG00000006878"; gene_version "14"; transcript_id "ENSDART00000037361"; transcript_version "10"; exon_number "5"; gene_name "phf21aa"; gene_source "ensembl_havana"; gene_biotype "protein_coding"; transcript_name "phf21aa-201"; transcript_source "ensembl_havana"; transcript_biotype "protein_coding"; protein_id "ENSDARP00000028385"; protein_version "8";	chr7	38886891	38886990
chr7	ensembl_havana	CDS	38842400	38842645	gene_id "ENSDARG00000006878"; gene_version "14"; transcript_id "ENSDART00000037361"; transcript_version "10"; exon_number "6"; gene_name "phf21aa"; gene_source "ensembl_havana"; gene_biotype "protein_coding"; transcript_name "phf21aa-201"; transcript_source "ensembl_havana"; transcript_biotype "protein_coding"; protein_id "ENSDARP00000028385"; protein_version "8";	chr7	38886891	38886990
chr7	ensembl_havana	CDS	38839696	38839944	gene_id "ENSDARG00000006878"; gene_version "14"; transcript_id "ENSDART00000037361"; transcript_version "10"; exon_number "7"; gene_name "phf21aa"; gene_source "ensembl_havana"; gene_biotype "protein_coding"; transcript_name "phf21aa-201"; transcript_source "ensembl_havana"; transcript_biotype "protein_coding"; protein_id "ENSDARP00000028385"; protein_version "8";	chr7	38886891	38886990
chr7	havana	CDS	38853586	38853615	gene_id "ENSDARG00000006878"; gene_version "14"; transcript_id "ENSDART00000173953"; transcript_version "2"; exon_number "2"; gene_name "phf21aa"; gene_source "ensembl_havana"; gene_biotype "protein_coding"; transcript_name "phf21aa-205"; transcript_source "havana"; transcript_biotype "protein_coding"; protein_id "ENSDARP00000142711"; protein_version "1";	chr7	38886891	38886990
chr7	havana	start_codon	38853613	38853615	gene_id "ENSDARG00000006878"; gene_version "14"; transcript_id "ENSDART00000173953"; transcript_version "2"; exon_number "2"; gene_name "phf21aa"; gene_source "ensembl_havana"; gene_biotype "protein_coding"; transcript_name "phf21aa-205"; transcript_source "havana"; transcript_biotype "protein_coding";	chr7	38886891	38886990
chr7	havana	CDS	38852941	38853030	gene_id "ENSDARG00000006878"; gene_version "14"; transcript_id "ENSDART00000173953"; transcript_version "2"; exon_number "3"; gene_name "phf21aa"; gene_source "ensembl_havana"; gene_biotype "protein_coding"; transcript_name "phf21aa-205"; transcript_source "havana"; transcript_biotype "protein_coding"; protein_id "ENSDARP00000142711"; protein_version "1";	chr7	38886891	38886990
chr7	havana	CDS	38852757	38852789	gene_id "ENSDARG00000006878"; gene_version "14"; transcript_id "ENSDART00000173953"; transcript_version "2"; exon_number "4"; gene_name "phf21aa"; gene_source "ensembl_havana"; gene_biotype "protein_coding"; transcript_name "phf21aa-205"; transcript_source "havana"; transcript_biotype "protein_coding"; protein_id "ENSDARP00000142711"; protein_version "1";	chr7	38886891	38886990
chr7	havana	CDS	38846354	38846503	gene_id "ENSDARG00000006878"; gene_version "14"; transcript_id "ENSDART00000173953"; transcript_version "2"; exon_number "5"; gene_name "phf21aa"; gene_source "ensembl_havana"; gene_biotype "protein_coding"; transcript_name "phf21aa-205"; transcript_source "havana"; transcript_biotype "protein_coding"; protein_id "ENSDARP00000142711"; protein_version "1";	chr7	38886891	38886990
chr7	havana	CDS	38842400	38842645	gene_id "ENSDARG00000006878"; gene_version "14"; transcript_id "ENSDART00000173953"; transcript_version "2"; exon_number "6"; gene_name "phf21aa"; gene_source "ensembl_havana"; gene_biotype "protein_coding"; transcript_name "phf21aa-205"; transcript_source "havana"; transcript_biotype "protein_coding"; protein_id "ENSDARP00000142711"; protein_version "1";	chr7	38886891	38886990
chr7	havana	CDS	38840924	38841007	gene_id "ENSDARG00000006878"; gene_version "14"; transcript_id "ENSDART00000173953"; transcript_version "2"; exon_number "7"; gene_name "phf21aa"; gene_source "ensembl_havana"; gene_biotype "protein_coding"; transcript_name "phf21aa-205"; transcript_source "havana"; transcript_biotype "protein_coding"; protein_id "ENSDARP00000142711"; protein_version "1";	chr7	38886891	38886990
chr7	havana	CDS	38839696	38839944	gene_id "ENSDARG00000006878"; gene_version "14"; transcript_id "ENSDART00000173953"; transcript_version "2"; exon_number "8"; gene_name "phf21aa"; gene_source "ensembl_havana"; gene_biotype "protein_coding"; transcript_name "phf21aa-205"; transcript_source "havana"; transcript_biotype "protein_coding"; protein_id "ENSDARP00000142711"; protein_version "1";	chr7	38886891	38886990
chr7	havana	CDS	38898208	38898309	gene_id "ENSDARG00000015793"; gene_version "10"; transcript_id "ENSDART00000024330"; transcript_version "9"; exon_number "1"; gene_name "creb3l1"; gene_source "ensembl_havana"; gene_biotype "protein_coding"; transcript_name "creb3l1-201"; transcript_source "havana"; transcript_biotype "protein_coding"; protein_id "ENSDARP00000012411"; protein_version "6";	chr7	38886891	38886990
chr7	havana	start_codon	38898208	38898210	gene_id "ENSDARG00000015793"; gene_version "10"; transcript_id "ENSDART00000024330"; transcript_version "9"; exon_number "1"; gene_name "creb3l1"; gene_source "ensembl_havana"; gene_biotype "protein_coding"; transcript_name "creb3l1-201"; transcript_source "havana"; transcript_biotype "protein_coding";	chr7	38886891	38886990
chr7	havana	CDS	38924248	38924452	gene_id "ENSDARG00000015793"; gene_version "10"; transcript_id "ENSDART00000024330"; transcript_version "9"; exon_number "2"; gene_name "creb3l1"; gene_source "ensembl_havana"; gene_biotype "protein_coding"; transcript_name "creb3l1-201"; transcript_source "havana"; transcript_biotype "protein_coding"; protein_id "ENSDARP00000012411"; protein_version "6";	chr7	38886891	38886990
chr7	havana	CDS	38933746	38933830	gene_id "ENSDARG00000015793"; gene_version "10"; transcript_id "ENSDART00000024330"; transcript_version "9"; exon_number "4"; gene_name "creb3l1"; gene_source "ensembl_havana"; gene_biotype "protein_coding"; transcript_name "creb3l1-201"; transcript_source "havana"; transcript_biotype "protein_coding"; protein_id "ENSDARP00000012411"; protein_version "6";	chr7	38886891	38886990
chr7	havana	CDS	38936132	38936281	gene_id "ENSDARG00000015793"; gene_version "10"; transcript_id "ENSDART00000024330"; transcript_version "9"; exon_number "6"; gene_name "creb3l1"; gene_source "ensembl_havana"; gene_biotype "protein_coding"; transcript_name "creb3l1-201"; transcript_source "havana"; transcript_biotype "protein_coding"; protein_id "ENSDARP00000012411"; protein_version "6";	chr7	38886891	38886990
chr7	ensembl	CDS	38898208	38898309	gene_id "ENSDARG00000015793"; gene_version "10"; transcript_id "ENSDART00000172251"; transcript_version "2"; exon_number "1"; gene_name "creb3l1"; gene_source "ensembl_havana"; gene_biotype "protein_coding"; transcript_name "creb3l1-202"; transcript_source "ensembl"; transcript_biotype "protein_coding"; protein_id "ENSDARP00000134652"; protein_version "2";	chr7	38886891	38886990
chr7	ensembl	start_codon	38898208	38898210	gene_id "ENSDARG00000015793"; gene_version "10"; transcript_id "ENSDART00000172251"; transcript_version "2"; exon_number "1"; gene_name "creb3l1"; gene_source "ensembl_havana"; gene_biotype "protein_coding"; transcript_name "creb3l1-202"; transcript_source "ensembl"; transcript_biotype "protein_coding";	chr7	38886891	38886990
chr7	ensembl	CDS	38924248	38924452	gene_id "ENSDARG00000015793"; gene_version "10"; transcript_id "ENSDART00000172251"; transcript_version "2"; exon_number "2"; gene_name "creb3l1"; gene_source "ensembl_havana"; gene_biotype "protein_coding"; transcript_name "creb3l1-202"; transcript_source "ensembl"; transcript_biotype "protein_coding"; protein_id "ENSDARP00000134652"; protein_version "2";	chr7	38886891	38886990
chr7	ensembl	CDS	38933746	38933830	gene_id "ENSDARG00000015793"; gene_version "10"; transcript_id "ENSDART00000172251"; transcript_version "2"; exon_number "4"; gene_name "creb3l1"; gene_source "ensembl_havana"; gene_biotype "protein_coding"; transcript_name "creb3l1-202"; transcript_source "ensembl"; transcript_biotype "protein_coding"; protein_id "ENSDARP00000134652"; protein_version "2";	chr7	38886891	38886990
chr7	ensembl	CDS	38936132	38936281	gene_id "ENSDARG00000015793"; gene_version "10"; transcript_id "ENSDART00000172251"; transcript_version "2"; exon_number "7"; gene_name "creb3l1"; gene_source "ensembl_havana"; gene_biotype "protein_coding"; transcript_name "creb3l1-202"; transcript_source "ensembl"; transcript_biotype "protein_coding"; protein_id "ENSDARP00000134652"; protein_version "2";	chr7	38886891	38886990
chr7	havana	CDS	38936132	38936281	gene_id "ENSDARG00000015793"; gene_version "10"; transcript_id "ENSDART00000173945"; transcript_version "2"; exon_number "1"; gene_name "creb3l1"; gene_source "ensembl_havana"; gene_biotype "protein_coding"; transcript_name "creb3l1-203"; transcript_source "havana"; transcript_biotype "protein_coding"; protein_id "ENSDARP00000142646"; protein_version "1"; tag "cds_start_NF"; tag "mRNA_start_NF";	chr7	38886891	38886990
chr7	havana	CDS	39107855	39107924	gene_id "ENSDARG00000014439"; gene_version "12"; transcript_id "ENSDART00000173851"; transcript_version "2"; exon_number "24"; gene_name "dgkza"; gene_source "ensembl_havana"; gene_biotype "protein_coding"; transcript_name "dgkza-205"; transcript_source "havana"; transcript_biotype "protein_coding"; protein_id "ENSDARP00000142887"; protein_version "1"; tag "cds_start_NF"; tag "mRNA_start_NF";	chr7	39149892	39149991
chr7	havana	CDS	39107855	39107924	gene_id "ENSDARG00000014439"; gene_version "12"; transcript_id "ENSDART00000173851"; transcript_version "2"; exon_number "24"; gene_name "dgkza"; gene_source "ensembl_havana"; gene_biotype "protein_coding"; transcript_name "dgkza-205"; transcript_source "havana"; transcript_biotype "protein_coding"; protein_id "ENSDARP00000142887"; protein_version "1"; tag "cds_start_NF"; tag "mRNA_start_NF";	chr7	39149892	39149991
chr7	havana	CDS	39116308	39116501	gene_id "ENSDARG00000014439"; gene_version "12"; transcript_id "ENSDART00000173851"; transcript_version "2"; exon_number "26"; gene_name "dgkza"; gene_source "ensembl_havana"; gene_biotype "protein_coding"; transcript_name "dgkza-205"; transcript_source "havana"; transcript_biotype "protein_coding"; protein_id "ENSDARP00000142887"; protein_version "1"; tag "cds_start_NF"; tag "mRNA_start_NF";	chr7	39149892	39149991
chr7	havana	CDS	39116308	39116501	gene_id "ENSDARG00000014439"; gene_version "12"; transcript_id "ENSDART00000173851"; transcript_version "2"; exon_number "26"; gene_name "dgkza"; gene_source "ensembl_havana"; gene_biotype "protein_coding"; transcript_name "dgkza-205"; transcript_source "havana"; transcript_biotype "protein_coding"; protein_id "ENSDARP00000142887"; protein_version "1"; tag "cds_start_NF"; tag "mRNA_start_NF";	chr7	39149892	39149991
chr7	havana	CDS	39142935	39143055	gene_id "ENSDARG00000014439"; gene_version "12"; transcript_id "ENSDART00000173851"; transcript_version "2"; exon_number "31"; gene_name "dgkza"; gene_source "ensembl_havana"; gene_biotype "protein_coding"; transcript_name "dgkza-205"; transcript_source "havana"; transcript_biotype "protein_coding"; protein_id "ENSDARP00000142887"; protein_version "1"; tag "cds_start_NF"; tag "mRNA_start_NF";	chr7	39149892	39149991
chr7	havana	CDS	39142935	39143055	gene_id "ENSDARG00000014439"; gene_version "12"; transcript_id "ENSDART00000173851"; transcript_version "2"; exon_number "31"; gene_name "dgkza"; gene_source "ensembl_havana"; gene_biotype "protein_coding"; transcript_name "dgkza-205"; transcript_source "havana"; transcript_biotype "protein_coding"; protein_id "ENSDARP00000142887"; protein_version "1"; tag "cds_start_NF"; tag "mRNA_start_NF";	chr7	39149892	39149991
chr7	havana	CDS	39142935	39143055	gene_id "ENSDARG00000014439"; gene_version "12"; transcript_id "ENSDART00000173851"; transcript_version "2"; exon_number "31"; gene_name "dgkza"; gene_source "ensembl_havana"; gene_biotype "protein_coding"; transcript_name "dgkza-205"; transcript_source "havana"; transcript_biotype "protein_coding"; protein_id "ENSDARP00000142887"; protein_version "1"; tag "cds_start_NF"; tag "mRNA_start_NF";	chr7	39169999	39170098
chr7	havana	CDS	39142935	39143055	gene_id "ENSDARG00000014439"; gene_version "12"; transcript_id "ENSDART00000173851"; transcript_version "2"; exon_number "31"; gene_name "dgkza"; gene_source "ensembl_havana"; gene_biotype "protein_coding"; transcript_name "dgkza-205"; transcript_source "havana"; transcript_biotype "protein_coding"; protein_id "ENSDARP00000142887"; protein_version "1"; tag "cds_start_NF"; tag "mRNA_start_NF";	chr7	39186322	39186443
chr7	havana	CDS	39153589	39153702	gene_id "ENSDARG00000014439"; gene_version "12"; transcript_id "ENSDART00000173851"; transcript_version "2"; exon_number "34"; gene_name "dgkza"; gene_source "ensembl_havana"; gene_biotype "protein_coding"; transcript_name "dgkza-205"; transcript_source "havana"; transcript_biotype "protein_coding"; protein_id "ENSDARP00000142887"; protein_version "1"; tag "cds_start_NF"; tag "mRNA_start_NF";	chr7	39149892	39149991
chr7	havana	CDS	39153589	39153702	gene_id "ENSDARG00000014439"; gene_version "12"; transcript_id "ENSDART00000173851"; transcript_version "2"; exon_number "34"; gene_name "dgkza"; gene_source "ensembl_havana"; gene_biotype "protein_coding"; transcript_name "dgkza-205"; transcript_source "havana"; transcript_biotype "protein_coding"; protein_id "ENSDARP00000142887"; protein_version "1"; tag "cds_start_NF"; tag "mRNA_start_NF";	chr7	39149892	39149991
chr7	havana	CDS	39153589	39153702	gene_id "ENSDARG00000014439"; gene_version "12"; transcript_id "ENSDART00000173851"; transcript_version "2"; exon_number "34"; gene_name "dgkza"; gene_source "ensembl_havana"; gene_biotype "protein_coding"; transcript_name "dgkza-205"; transcript_source "havana"; transcript_biotype "protein_coding"; protein_id "ENSDARP00000142887"; protein_version "1"; tag "cds_start_NF"; tag "mRNA_start_NF";	chr7	39169999	39170098
chr7	havana	CDS	39153589	39153702	gene_id "ENSDARG00000014439"; gene_version "12"; transcript_id "ENSDART00000173851"; transcript_version "2"; exon_number "34"; gene_name "dgkza"; gene_source "ensembl_havana"; gene_biotype "protein_coding"; transcript_name "dgkza-205"; transcript_source "havana"; transcript_biotype "protein_coding"; protein_id "ENSDARP00000142887"; protein_version "1"; tag "cds_start_NF"; tag "mRNA_start_NF";	chr7	39186322	39186443
chr7	havana	stop_codon	39153703	39153705	gene_id "ENSDARG00000014439"; gene_version "12"; transcript_id "ENSDART00000173851"; transcript_version "2"; exon_number "34"; gene_name "dgkza"; gene_source "ensembl_havana"; gene_biotype "protein_coding"; transcript_name "dgkza-205"; transcript_source "havana"; transcript_biotype "protein_coding"; tag "cds_start_NF"; tag "mRNA_start_NF";	chr7	39149892	39149991
chr7	havana	stop_codon	39153703	39153705	gene_id "ENSDARG00000014439"; gene_version "12"; transcript_id "ENSDART00000173851"; transcript_version "2"; exon_number "34"; gene_name "dgkza"; gene_source "ensembl_havana"; gene_biotype "protein_coding"; transcript_name "dgkza-205"; transcript_source "havana"; transcript_biotype "protein_coding"; tag "cds_start_NF"; tag "mRNA_start_NF";	chr7	39149892	39149991
chr7	havana	stop_codon	39153703	39153705	gene_id "ENSDARG00000014439"; gene_version "12"; transcript_id "ENSDART00000173851"; transcript_version "2"; exon_number "34"; gene_name "dgkza"; gene_source "ensembl_havana"; gene_biotype "protein_coding"; transcript_name "dgkza-205"; transcript_source "havana"; transcript_biotype "protein_coding"; tag "cds_start_NF"; tag "mRNA_start_NF";	chr7	39169999	39170098
chr7	havana	stop_codon	39153703	39153705	gene_id "ENSDARG00000014439"; gene_version "12"; transcript_id "ENSDART00000173851"; transcript_version "2"; exon_number "34"; gene_name "dgkza"; gene_source "ensembl_havana"; gene_biotype "protein_coding"; transcript_name "dgkza-205"; transcript_source "havana"; transcript_biotype "protein_coding"; tag "cds_start_NF"; tag "mRNA_start_NF";	chr7	39186322	39186443
chr7	havana	CDS	39106979	39107023	gene_id "ENSDARG00000014439"; gene_version "12"; transcript_id "ENSDART00000173855"; transcript_version "2"; exon_number "23"; gene_name "dgkza"; gene_source "ensembl_havana"; gene_biotype "protein_coding"; transcript_name "dgkza-206"; transcript_source "havana"; transcript_biotype "protein_coding"; protein_id "ENSDARP00000142665"; protein_version "1";	chr7	39149892	39149991
chr7	havana	CDS	39106979	39107023	gene_id "ENSDARG00000014439"; gene_version "12"; transcript_id "ENSDART00000173855"; transcript_version "2"; exon_number "23"; gene_name "dgkza"; gene_source "ensembl_havana"; gene_biotype "protein_coding"; transcript_name "dgkza-206"; transcript_source "havana"; transcript_biotype "protein_coding"; protein_id "ENSDARP00000142665"; protein_version "1";	chr7	39149892	39149991
chr7	havana	CDS	39107855	39107924	gene_id "ENSDARG00000014439"; gene_version "12"; transcript_id "ENSDART00000173855"; transcript_version "2"; exon_number "24"; gene_name "dgkza"; gene_source "ensembl_havana"; gene_biotype "protein_coding"; transcript_name "dgkza-206"; transcript_source "havana"; transcript_biotype "protein_coding"; protein_id "ENSDARP00000142665"; protein_version "1";	chr7	39149892	39149991
chr7	havana	CDS	39107855	39107924	gene_id "ENSDARG00000014439"; gene_version "12"; transcript_id "ENSDART00000173855"; transcript_version "2"; exon_number "24"; gene_name "dgkza"; gene_source "ensembl_havana"; gene_biotype "protein_coding"; transcript_name "dgkza-206"; transcript_source "havana"; transcript_biotype "protein_coding"; protein_id "ENSDARP00000142665"; protein_version "1";	chr7	39149892	39149991
chr7	havana	CDS	39116308	39116501	gene_id "ENSDARG00000014439"; gene_version "12"; transcript_id "ENSDART00000173855"; transcript_version "2"; exon_number "26"; gene_name "dgkza"; gene_source "ensembl_havana"; gene_biotype "protein_coding"; transcript_name "dgkza-206"; transcript_source "havana"; transcript_biotype "protein_coding"; protein_id "ENSDARP00000142665"; protein_version "1";	chr7	39149892	39149991
chr7	havana	CDS	39116308	39116501	gene_id "ENSDARG00000014439"; gene_version "12"; transcript_id "ENSDART00000173855"; transcript_version "2"; exon_number "26"; gene_name "dgkza"; gene_source "ensembl_havana"; gene_biotype "protein_coding"; transcript_name "dgkza-206"; transcript_source "havana"; transcript_biotype "protein_coding"; protein_id "ENSDARP00000142665"; protein_version "1";	chr7	39149892	39149991
chr7	havana	CDS	39142935	39143055	gene_id "ENSDARG00000014439"; gene_version "12"; transcript_id "ENSDART00000173855"; transcript_version "2"; exon_number "31"; gene_name "dgkza"; gene_source "ensembl_havana"; gene_biotype "protein_coding"; transcript_name "dgkza-206"; transcript_source "havana"; transcript_biotype "protein_coding"; protein_id "ENSDARP00000142665"; protein_version "1";	chr7	39149892	39149991
chr7	havana	CDS	39142935	39143055	gene_id "ENSDARG00000014439"; gene_version "12"; transcript_id "ENSDART00000173855"; transcript_version "2"; exon_number "31"; gene_name "dgkza"; gene_source "ensembl_havana"; gene_biotype "protein_coding"; transcript_name "dgkza-206"; transcript_source "havana"; transcript_biotype "protein_coding"; protein_id "ENSDARP00000142665"; protein_version "1";	chr7	39149892	39149991
chr7	havana	CDS	39142935	39143055	gene_id "ENSDARG00000014439"; gene_version "12"; transcript_id "ENSDART00000173855"; transcript_version "2"; exon_number "31"; gene_name "dgkza"; gene_source "ensembl_havana"; gene_biotype "protein_coding"; transcript_name "dgkza-206"; transcript_source "havana"; transcript_biotype "protein_coding"; protein_id "ENSDARP00000142665"; protein_version "1";	chr7	39169999	39170098
chr7	havana	CDS	39142935	39143055	gene_id "ENSDARG00000014439"; gene_version "12"; transcript_id "ENSDART00000173855"; transcript_version "2"; exon_number "31"; gene_name "dgkza"; gene_source "ensembl_havana"; gene_biotype "protein_coding"; transcript_name "dgkza-206"; transcript_source "havana"; transcript_biotype "protein_coding"; protein_id "ENSDARP00000142665"; protein_version "1";	chr7	39186322	39186443
chr7	havana	CDS	39153589	39153702	gene_id "ENSDARG00000014439"; gene_version "12"; transcript_id "ENSDART00000173855"; transcript_version "2"; exon_number "34"; gene_name "dgkza"; gene_source "ensembl_havana"; gene_biotype "protein_coding"; transcript_name "dgkza-206"; transcript_source "havana"; transcript_biotype "protein_coding"; protein_id "ENSDARP00000142665"; protein_version "1";	chr7	39149892	39149991
chr7	havana	CDS	39153589	39153702	gene_id "ENSDARG00000014439"; gene_version "12"; transcript_id "ENSDART00000173855"; transcript_version "2"; exon_number "34"; gene_name "dgkza"; gene_source "ensembl_havana"; gene_biotype "protein_coding"; transcript_name "dgkza-206"; transcript_source "havana"; transcript_biotype "protein_coding"; protein_id "ENSDARP00000142665"; protein_version "1";	chr7	39149892	39149991
chr7	havana	CDS	39153589	39153702	gene_id "ENSDARG00000014439"; gene_version "12"; transcript_id "ENSDART00000173855"; transcript_version "2"; exon_number "34"; gene_name "dgkza"; gene_source "ensembl_havana"; gene_biotype "protein_coding"; transcript_name "dgkza-206"; transcript_source "havana"; transcript_biotype "protein_coding"; protein_id "ENSDARP00000142665"; protein_version "1";	chr7	39169999	39170098
chr7	havana	CDS	39153589	39153702	gene_id "ENSDARG00000014439"; gene_version "12"; transcript_id "ENSDART00000173855"; transcript_version "2"; exon_number "34"; gene_name "dgkza"; gene_source "ensembl_havana"; gene_biotype "protein_coding"; transcript_name "dgkza-206"; transcript_source "havana"; transcript_biotype "protein_coding"; protein_id "ENSDARP00000142665"; protein_version "1";	chr7	39186322	39186443
chr7	havana	stop_codon	39153703	39153705	gene_id "ENSDARG00000014439"; gene_version "12"; transcript_id "ENSDART00000173855"; transcript_version "2"; exon_number "34"; gene_name "dgkza"; gene_source "ensembl_havana"; gene_biotype "protein_coding"; transcript_name "dgkza-206"; transcript_source "havana"; transcript_biotype "protein_coding";	chr7	39149892	39149991
chr7	havana	stop_codon	39153703	39153705	gene_id "ENSDARG00000014439"; gene_version "12"; transcript_id "ENSDART00000173855"; transcript_version "2"; exon_number "34"; gene_name "dgkza"; gene_source "ensembl_havana"; gene_biotype "protein_coding"; transcript_name "dgkza-206"; transcript_source "havana"; transcript_biotype "protein_coding";	chr7	39149892	39149991
chr7	havana	stop_codon	39153703	39153705	gene_id "ENSDARG00000014439"; gene_version "12"; transcript_id "ENSDART00000173855"; transcript_version "2"; exon_number "34"; gene_name "dgkza"; gene_source "ensembl_havana"; gene_biotype "protein_coding"; transcript_name "dgkza-206"; transcript_source "havana"; transcript_biotype "protein_coding";	chr7	39169999	39170098
chr7	havana	stop_codon	39153703	39153705	gene_id "ENSDARG00000014439"; gene_version "12"; transcript_id "ENSDART00000173855"; transcript_version "2"; exon_number "34"; gene_name "dgkza"; gene_source "ensembl_havana"; gene_biotype "protein_coding"; transcript_name "dgkza-206"; transcript_source "havana"; transcript_biotype "protein_coding";	chr7	39186322	39186443
chr7	ensembl	CDS	39106979	39107023	gene_id "ENSDARG00000014439"; gene_version "12"; transcript_id "ENSDART00000093009"; transcript_version "6"; exon_number "24"; gene_name "dgkza"; gene_source "ensembl_havana"; gene_biotype "protein_coding"; transcript_name "dgkza-201"; transcript_source "ensembl"; transcript_biotype "protein_coding"; protein_id "ENSDARP00000087441"; protein_version "5";	chr7	39149892	39149991
chr7	ensembl	CDS	39106979	39107023	gene_id "ENSDARG00000014439"; gene_version "12"; transcript_id "ENSDART00000093009"; transcript_version "6"; exon_number "24"; gene_name "dgkza"; gene_source "ensembl_havana"; gene_biotype "protein_coding"; transcript_name "dgkza-201"; transcript_source "ensembl"; transcript_biotype "protein_coding"; protein_id "ENSDARP00000087441"; protein_version "5";	chr7	39149892	39149991
chr7	ensembl	CDS	39107855	39107924	gene_id "ENSDARG00000014439"; gene_version "12"; transcript_id "ENSDART00000093009"; transcript_version "6"; exon_number "25"; gene_name "dgkza"; gene_source "ensembl_havana"; gene_biotype "protein_coding"; transcript_name "dgkza-201"; transcript_source "ensembl"; transcript_biotype "protein_coding"; protein_id "ENSDARP00000087441"; protein_version "5";	chr7	39149892	39149991
chr7	ensembl	CDS	39107855	39107924	gene_id "ENSDARG00000014439"; gene_version "12"; transcript_id "ENSDART00000093009"; transcript_version "6"; exon_number "25"; gene_name "dgkza"; gene_source "ensembl_havana"; gene_biotype "protein_coding"; transcript_name "dgkza-201"; transcript_source "ensembl"; transcript_biotype "protein_coding"; protein_id "ENSDARP00000087441"; protein_version "5";	chr7	39149892	39149991
chr7	ensembl	CDS	39116308	39116501	gene_id "ENSDARG00000014439"; gene_version "12"; transcript_id "ENSDART00000093009"; transcript_version "6"; exon_number "27"; gene_name "dgkza"; gene_source "ensembl_havana"; gene_biotype "protein_coding"; transcript_name "dgkza-201"; transcript_source "ensembl"; transcript_biotype "protein_coding"; protein_id "ENSDARP00000087441"; protein_version "5";	chr7	39149892	39149991
chr7	ensembl	CDS	39116308	39116501	gene_id "ENSDARG00000014439"; gene_version "12"; transcript_id "ENSDART00000093009"; transcript_version "6"; exon_number "27"; gene_name "dgkza"; gene_source "ensembl_havana"; gene_biotype "protein_coding"; transcript_name "dgkza-201"; transcript_source "ensembl"; transcript_biotype "protein_coding"; protein_id "ENSDARP00000087441"; protein_version "5";	chr7	39149892	39149991
chr7	ensembl	CDS	39142935	39143055	gene_id "ENSDARG00000014439"; gene_version "12"; transcript_id "ENSDART00000093009"; transcript_version "6"; exon_number "32"; gene_name "dgkza"; gene_source "ensembl_havana"; gene_biotype "protein_coding"; transcript_name "dgkza-201"; transcript_source "ensembl"; transcript_biotype "protein_coding"; protein_id "ENSDARP00000087441"; protein_version "5";	chr7	39149892	39149991
chr7	ensembl	CDS	39142935	39143055	gene_id "ENSDARG00000014439"; gene_version "12"; transcript_id "ENSDART00000093009"; transcript_version "6"; exon_number "32"; gene_name "dgkza"; gene_source "ensembl_havana"; gene_biotype "protein_coding"; transcript_name "dgkza-201"; transcript_source "ensembl"; transcript_biotype "protein_coding"; protein_id "ENSDARP00000087441"; protein_version "5";	chr7	39149892	39149991
chr7	ensembl	CDS	39142935	39143055	gene_id "ENSDARG00000014439"; gene_version "12"; transcript_id "ENSDART00000093009"; transcript_version "6"; exon_number "32"; gene_name "dgkza"; gene_source "ensembl_havana"; gene_biotype "protein_coding"; transcript_name "dgkza-201"; transcript_source "ensembl"; transcript_biotype "protein_coding"; protein_id "ENSDARP00000087441"; protein_version "5";	chr7	39169999	39170098
chr7	ensembl	CDS	39142935	39143055	gene_id "ENSDARG00000014439"; gene_version "12"; transcript_id "ENSDART00000093009"; transcript_version "6"; exon_number "32"; gene_name "dgkza"; gene_source "ensembl_havana"; gene_biotype "protein_coding"; transcript_name "dgkza-201"; transcript_source "ensembl"; transcript_biotype "protein_coding"; protein_id "ENSDARP00000087441"; protein_version "5";	chr7	39186322	39186443
chr7	ensembl	CDS	39153589	39153702	gene_id "ENSDARG00000014439"; gene_version "12"; transcript_id "ENSDART00000093009"; transcript_version "6"; exon_number "35"; gene_name "dgkza"; gene_source "ensembl_havana"; gene_biotype "protein_coding"; transcript_name "dgkza-201"; transcript_source "ensembl"; transcript_biotype "protein_coding"; protein_id "ENSDARP00000087441"; protein_version "5";	chr7	39149892	39149991
chr7	ensembl	CDS	39153589	39153702	gene_id "ENSDARG00000014439"; gene_version "12"; transcript_id "ENSDART00000093009"; transcript_version "6"; exon_number "35"; gene_name "dgkza"; gene_source "ensembl_havana"; gene_biotype "protein_coding"; transcript_name "dgkza-201"; transcript_source "ensembl"; transcript_biotype "protein_coding"; protein_id "ENSDARP00000087441"; protein_version "5";	chr7	39149892	39149991
chr7	ensembl	CDS	39153589	39153702	gene_id "ENSDARG00000014439"; gene_version "12"; transcript_id "ENSDART00000093009"; transcript_version "6"; exon_number "35"; gene_name "dgkza"; gene_source "ensembl_havana"; gene_biotype "protein_coding"; transcript_name "dgkza-201"; transcript_source "ensembl"; transcript_biotype "protein_coding"; protein_id "ENSDARP00000087441"; protein_version "5";	chr7	39169999	39170098
chr7	ensembl	CDS	39153589	39153702	gene_id "ENSDARG00000014439"; gene_version "12"; transcript_id "ENSDART00000093009"; transcript_version "6"; exon_number "35"; gene_name "dgkza"; gene_source "ensembl_havana"; gene_biotype "protein_coding"; transcript_name "dgkza-201"; transcript_source "ensembl"; transcript_biotype "protein_coding"; protein_id "ENSDARP00000087441"; protein_version "5";	chr7	39186322	39186443
chr7	ensembl	stop_codon	39153703	39153705	gene_id "ENSDARG00000014439"; gene_version "12"; transcript_id "ENSDART00000093009"; transcript_version "6"; exon_number "35"; gene_name "dgkza"; gene_source "ensembl_havana"; gene_biotype "protein_coding"; transcript_name "dgkza-201"; transcript_source "ensembl"; transcript_biotype "protein_coding";	chr7	39149892	39149991
chr7	ensembl	stop_codon	39153703	39153705	gene_id "ENSDARG00000014439"; gene_version "12"; transcript_id "ENSDART00000093009"; transcript_version "6"; exon_number "35"; gene_name "dgkza"; gene_source "ensembl_havana"; gene_biotype "protein_coding"; transcript_name "dgkza-201"; transcript_source "ensembl"; transcript_biotype "protein_coding";	chr7	39149892	39149991
chr7	ensembl	stop_codon	39153703	39153705	gene_id "ENSDARG00000014439"; gene_version "12"; transcript_id "ENSDART00000093009"; transcript_version "6"; exon_number "35"; gene_name "dgkza"; gene_source "ensembl_havana"; gene_biotype "protein_coding"; transcript_name "dgkza-201"; transcript_source "ensembl"; transcript_biotype "protein_coding";	chr7	39169999	39170098
chr7	ensembl	stop_codon	39153703	39153705	gene_id "ENSDARG00000014439"; gene_version "12"; transcript_id "ENSDART00000093009"; transcript_version "6"; exon_number "35"; gene_name "dgkza"; gene_source "ensembl_havana"; gene_biotype "protein_coding"; transcript_name "dgkza-201"; transcript_source "ensembl"; transcript_biotype "protein_coding";	chr7	39186322	39186443
chr7	havana	CDS	39107855	39107924	gene_id "ENSDARG00000014439"; gene_version "12"; transcript_id "ENSDART00000173825"; transcript_version "2"; exon_number "24"; gene_name "dgkza"; gene_source "ensembl_havana"; gene_biotype "protein_coding"; transcript_name "dgkza-204"; transcript_source "havana"; transcript_biotype "protein_coding"; protein_id "ENSDARP00000142754"; protein_version "1";	chr7	39149892	39149991
chr7	havana	CDS	39107855	39107924	gene_id "ENSDARG00000014439"; gene_version "12"; transcript_id "ENSDART00000173825"; transcript_version "2"; exon_number "24"; gene_name "dgkza"; gene_source "ensembl_havana"; gene_biotype "protein_coding"; transcript_name "dgkza-204"; transcript_source "havana"; transcript_biotype "protein_coding"; protein_id "ENSDARP00000142754"; protein_version "1";	chr7	39149892	39149991
chr7	havana	CDS	39116308	39116501	gene_id "ENSDARG00000014439"; gene_version "12"; transcript_id "ENSDART00000173825"; transcript_version "2"; exon_number "26"; gene_name "dgkza"; gene_source "ensembl_havana"; gene_biotype "protein_coding"; transcript_name "dgkza-204"; transcript_source "havana"; transcript_biotype "protein_coding"; protein_id "ENSDARP00000142754"; protein_version "1";	chr7	39149892	39149991
chr7	havana	CDS	39116308	39116501	gene_id "ENSDARG00000014439"; gene_version "12"; transcript_id "ENSDART00000173825"; transcript_version "2"; exon_number "26"; gene_name "dgkza"; gene_source "ensembl_havana"; gene_biotype "protein_coding"; transcript_name "dgkza-204"; transcript_source "havana"; transcript_biotype "protein_coding"; protein_id "ENSDARP00000142754"; protein_version "1";	chr7	39149892	39149991
chr7	havana	CDS	39142935	39143055	gene_id "ENSDARG00000014439"; gene_version "12"; transcript_id "ENSDART00000173825"; transcript_version "2"; exon_number "31"; gene_name "dgkza"; gene_source "ensembl_havana"; gene_biotype "protein_coding"; transcript_name "dgkza-204"; transcript_source "havana"; transcript_biotype "protein_coding"; protein_id "ENSDARP00000142754"; protein_version "1";	chr7	39149892	39149991
chr7	havana	CDS	39142935	39143055	gene_id "ENSDARG00000014439"; gene_version "12"; transcript_id "ENSDART00000173825"; transcript_version "2"; exon_number "31"; gene_name "dgkza"; gene_source "ensembl_havana"; gene_biotype "protein_coding"; transcript_name "dgkza-204"; transcript_source "havana"; transcript_biotype "protein_coding"; protein_id "ENSDARP00000142754"; protein_version "1";	chr7	39149892	39149991
chr7	havana	CDS	39142935	39143055	gene_id "ENSDARG00000014439"; gene_version "12"; transcript_id "ENSDART00000173825"; transcript_version "2"; exon_number "31"; gene_name "dgkza"; gene_source "ensembl_havana"; gene_biotype "protein_coding"; transcript_name "dgkza-204"; transcript_source "havana"; transcript_biotype "protein_coding"; protein_id "ENSDARP00000142754"; protein_version "1";	chr7	39169999	39170098
chr7	havana	CDS	39142935	39143055	gene_id "ENSDARG00000014439"; gene_version "12"; transcript_id "ENSDART00000173825"; transcript_version "2"; exon_number "31"; gene_name "dgkza"; gene_source "ensembl_havana"; gene_biotype "protein_coding"; transcript_name "dgkza-204"; transcript_source "havana"; transcript_biotype "protein_coding"; protein_id "ENSDARP00000142754"; protein_version "1";	chr7	39186322	39186443
chr7	havana	CDS	39153589	39153702	gene_id "ENSDARG00000014439"; gene_version "12"; transcript_id "ENSDART00000173825"; transcript_version "2"; exon_number "34"; gene_name "dgkza"; gene_source "ensembl_havana"; gene_biotype "protein_coding"; transcript_name "dgkza-204"; transcript_source "havana"; transcript_biotype "protein_coding"; protein_id "ENSDARP00000142754"; protein_version "1";	chr7	39149892	39149991
chr7	havana	CDS	39153589	39153702	gene_id "ENSDARG00000014439"; gene_version "12"; transcript_id "ENSDART00000173825"; transcript_version "2"; exon_number "34"; gene_name "dgkza"; gene_source "ensembl_havana"; gene_biotype "protein_coding"; transcript_name "dgkza-204"; transcript_source "havana"; transcript_biotype "protein_coding"; protein_id "ENSDARP00000142754"; protein_version "1";	chr7	39149892	39149991
chr7	havana	CDS	39153589	39153702	gene_id "ENSDARG00000014439"; gene_version "12"; transcript_id "ENSDART00000173825"; transcript_version "2"; exon_number "34"; gene_name "dgkza"; gene_source "ensembl_havana"; gene_biotype "protein_coding"; transcript_name "dgkza-204"; transcript_source "havana"; transcript_biotype "protein_coding"; protein_id "ENSDARP00000142754"; protein_version "1";	chr7	39169999	39170098
chr7	havana	CDS	39153589	39153702	gene_id "ENSDARG00000014439"; gene_version "12"; transcript_id "ENSDART00000173825"; transcript_version "2"; exon_number "34"; gene_name "dgkza"; gene_source "ensembl_havana"; gene_biotype "protein_coding"; transcript_name "dgkza-204"; transcript_source "havana"; transcript_biotype "protein_coding"; protein_id "ENSDARP00000142754"; protein_version "1";	chr7	39186322	39186443
chr7	havana	stop_codon	39153703	39153705	gene_id "ENSDARG00000014439"; gene_version "12"; transcript_id "ENSDART00000173825"; transcript_version "2"; exon_number "34"; gene_name "dgkza"; gene_source "ensembl_havana"; gene_biotype "protein_coding"; transcript_name "dgkza-204"; transcript_source "havana"; transcript_biotype "protein_coding";	chr7	39149892	39149991
chr7	havana	stop_codon	39153703	39153705	gene_id "ENSDARG00000014439"; gene_version "12"; transcript_id "ENSDART00000173825"; transcript_version "2"; exon_number "34"; gene_name "dgkza"; gene_source "ensembl_havana"; gene_biotype "protein_coding"; transcript_name "dgkza-204"; transcript_source "havana"; transcript_biotype "protein_coding";	chr7	39149892	39149991
chr7	havana	stop_codon	39153703	39153705	gene_id "ENSDARG00000014439"; gene_version "12"; transcript_id "ENSDART00000173825"; transcript_version "2"; exon_number "34"; gene_name "dgkza"; gene_source "ensembl_havana"; gene_biotype "protein_coding"; transcript_name "dgkza-204"; transcript_source "havana"; transcript_biotype "protein_coding";	chr7	39169999	39170098
chr7	havana	stop_codon	39153703	39153705	gene_id "ENSDARG00000014439"; gene_version "12"; transcript_id "ENSDART00000173825"; transcript_version "2"; exon_number "34"; gene_name "dgkza"; gene_source "ensembl_havana"; gene_biotype "protein_coding"; transcript_name "dgkza-204"; transcript_source "havana"; transcript_biotype "protein_coding";	chr7	39186322	39186443
chr7	ensembl	CDS	39107855	39107924	gene_id "ENSDARG00000014439"; gene_version "12"; transcript_id "ENSDART00000181845"; transcript_version "1"; exon_number "23"; gene_name "dgkza"; gene_source "ensembl_havana"; gene_biotype "protein_coding"; transcript_name "dgkza-207"; transcript_source "ensembl"; transcript_biotype "protein_coding"; protein_id "ENSDARP00000152273"; protein_version "1";	chr7	39149892	39149991
chr7	ensembl	CDS	39107855	39107924	gene_id "ENSDARG00000014439"; gene_version "12"; transcript_id "ENSDART00000181845"; transcript_version "1"; exon_number "23"; gene_name "dgkza"; gene_source "ensembl_havana"; gene_biotype "protein_coding"; transcript_name "dgkza-207"; transcript_source "ensembl"; transcript_biotype "protein_coding"; protein_id "ENSDARP00000152273"; protein_version "1";	chr7	39149892	39149991
chr7	ensembl	CDS	39116308	39116501	gene_id "ENSDARG00000014439"; gene_version "12"; transcript_id "ENSDART00000181845"; transcript_version "1"; exon_number "25"; gene_name "dgkza"; gene_source "ensembl_havana"; gene_biotype "protein_coding"; transcript_name "dgkza-207"; transcript_source "ensembl"; transcript_biotype "protein_coding"; protein_id "ENSDARP00000152273"; protein_version "1";	chr7	39149892	39149991
chr7	ensembl	CDS	39116308	39116501	gene_id "ENSDARG00000014439"; gene_version "12"; transcript_id "ENSDART00000181845"; transcript_version "1"; exon_number "25"; gene_name "dgkza"; gene_source "ensembl_havana"; gene_biotype "protein_coding"; transcript_name "dgkza-207"; transcript_source "ensembl"; transcript_biotype "protein_coding"; protein_id "ENSDARP00000152273"; protein_version "1";	chr7	39149892	39149991
chr7	ensembl	CDS	39142935	39143055	gene_id "ENSDARG00000014439"; gene_version "12"; transcript_id "ENSDART00000181845"; transcript_version "1"; exon_number "30"; gene_name "dgkza"; gene_source "ensembl_havana"; gene_biotype "protein_coding"; transcript_name "dgkza-207"; transcript_source "ensembl"; transcript_biotype "protein_coding"; protein_id "ENSDARP00000152273"; protein_version "1";	chr7	39149892	39149991
chr7	ensembl	CDS	39142935	39143055	gene_id "ENSDARG00000014439"; gene_version "12"; transcript_id "ENSDART00000181845"; transcript_version "1"; exon_number "30"; gene_name "dgkza"; gene_source "ensembl_havana"; gene_biotype "protein_coding"; transcript_name "dgkza-207"; transcript_source "ensembl"; transcript_biotype "protein_coding"; protein_id "ENSDARP00000152273"; protein_version "1";	chr7	39149892	39149991
chr7	ensembl	CDS	39142935	39143055	gene_id "ENSDARG00000014439"; gene_version "12"; transcript_id "ENSDART00000181845"; transcript_version "1"; exon_number "30"; gene_name "dgkza"; gene_source "ensembl_havana"; gene_biotype "protein_coding"; transcript_name "dgkza-207"; transcript_source "ensembl"; transcript_biotype "protein_coding"; protein_id "ENSDARP00000152273"; protein_version "1";	chr7	39169999	39170098
chr7	ensembl	CDS	39142935	39143055	gene_id "ENSDARG00000014439"; gene_version "12"; transcript_id "ENSDART00000181845"; transcript_version "1"; exon_number "30"; gene_name "dgkza"; gene_source "ensembl_havana"; gene_biotype "protein_coding"; transcript_name "dgkza-207"; transcript_source "ensembl"; transcript_biotype "protein_coding"; protein_id "ENSDARP00000152273"; protein_version "1";	chr7	39186322	39186443
chr7	ensembl	CDS	39153589	39153702	gene_id "ENSDARG00000014439"; gene_version "12"; transcript_id "ENSDART00000181845"; transcript_version "1"; exon_number "33"; gene_name "dgkza"; gene_source "ensembl_havana"; gene_biotype "protein_coding"; transcript_name "dgkza-207"; transcript_source "ensembl"; transcript_biotype "protein_coding"; protein_id "ENSDARP00000152273"; protein_version "1";	chr7	39149892	39149991
chr7	ensembl	CDS	39153589	39153702	gene_id "ENSDARG00000014439"; gene_version "12"; transcript_id "ENSDART00000181845"; transcript_version "1"; exon_number "33"; gene_name "dgkza"; gene_source "ensembl_havana"; gene_biotype "protein_coding"; transcript_name "dgkza-207"; transcript_source "ensembl"; transcript_biotype "protein_coding"; protein_id "ENSDARP00000152273"; protein_version "1";	chr7	39149892	39149991
chr7	ensembl	CDS	39153589	39153702	gene_id "ENSDARG00000014439"; gene_version "12"; transcript_id "ENSDART00000181845"; transcript_version "1"; exon_number "33"; gene_name "dgkza"; gene_source "ensembl_havana"; gene_biotype "protein_coding"; transcript_name "dgkza-207"; transcript_source "ensembl"; transcript_biotype "protein_coding"; protein_id "ENSDARP00000152273"; protein_version "1";	chr7	39169999	39170098
chr7	ensembl	CDS	39153589	39153702	gene_id "ENSDARG00000014439"; gene_version "12"; transcript_id "ENSDART00000181845"; transcript_version "1"; exon_number "33"; gene_name "dgkza"; gene_source "ensembl_havana"; gene_biotype "protein_coding"; transcript_name "dgkza-207"; transcript_source "ensembl"; transcript_biotype "protein_coding"; protein_id "ENSDARP00000152273"; protein_version "1";	chr7	39186322	39186443
chr7	ensembl	stop_codon	39153703	39153705	gene_id "ENSDARG00000014439"; gene_version "12"; transcript_id "ENSDART00000181845"; transcript_version "1"; exon_number "33"; gene_name "dgkza"; gene_source "ensembl_havana"; gene_biotype "protein_coding"; transcript_name "dgkza-207"; transcript_source "ensembl"; transcript_biotype "protein_coding";	chr7	39149892	39149991
chr7	ensembl	stop_codon	39153703	39153705	gene_id "ENSDARG00000014439"; gene_version "12"; transcript_id "ENSDART00000181845"; transcript_version "1"; exon_number "33"; gene_name "dgkza"; gene_source "ensembl_havana"; gene_biotype "protein_coding"; transcript_name "dgkza-207"; transcript_source "ensembl"; transcript_biotype "protein_coding";	chr7	39149892	39149991
chr7	ensembl	stop_codon	39153703	39153705	gene_id "ENSDARG00000014439"; gene_version "12"; transcript_id "ENSDART00000181845"; transcript_version "1"; exon_number "33"; gene_name "dgkza"; gene_source "ensembl_havana"; gene_biotype "protein_coding"; transcript_name "dgkza-207"; transcript_source "ensembl"; transcript_biotype "protein_coding";	chr7	39169999	39170098
chr7	ensembl	stop_codon	39153703	39153705	gene_id "ENSDARG00000014439"; gene_version "12"; transcript_id "ENSDART00000181845"; transcript_version "1"; exon_number "33"; gene_name "dgkza"; gene_source "ensembl_havana"; gene_biotype "protein_coding"; transcript_name "dgkza-207"; transcript_source "ensembl"; transcript_biotype "protein_coding";	chr7	39186322	39186443
chr7	ensembl_havana	CDS	39173783	39173864	gene_id "ENSDARG00000036036"; gene_version "8"; transcript_id "ENSDART00000052318"; transcript_version "7"; exon_number "2"; gene_name "mdka"; gene_source "ensembl_havana"; gene_biotype "protein_coding"; transcript_name "mdka-201"; transcript_source "ensembl_havana"; transcript_biotype "protein_coding"; protein_id "ENSDARP00000052317"; protein_version "4";	chr7	39149892	39149991
chr7	ensembl_havana	CDS	39173783	39173864	gene_id "ENSDARG00000036036"; gene_version "8"; transcript_id "ENSDART00000052318"; transcript_version "7"; exon_number "2"; gene_name "mdka"; gene_source "ensembl_havana"; gene_biotype "protein_coding"; transcript_name "mdka-201"; transcript_source "ensembl_havana"; transcript_biotype "protein_coding"; protein_id "ENSDARP00000052317"; protein_version "4";	chr7	39149892	39149991
chr7	ensembl_havana	CDS	39173783	39173864	gene_id "ENSDARG00000036036"; gene_version "8"; transcript_id "ENSDART00000052318"; transcript_version "7"; exon_number "2"; gene_name "mdka"; gene_source "ensembl_havana"; gene_biotype "protein_coding"; transcript_name "mdka-201"; transcript_source "ensembl_havana"; transcript_biotype "protein_coding"; protein_id "ENSDARP00000052317"; protein_version "4";	chr7	39169999	39170098
chr7	ensembl_havana	CDS	39173783	39173864	gene_id "ENSDARG00000036036"; gene_version "8"; transcript_id "ENSDART00000052318"; transcript_version "7"; exon_number "2"; gene_name "mdka"; gene_source "ensembl_havana"; gene_biotype "protein_coding"; transcript_name "mdka-201"; transcript_source "ensembl_havana"; transcript_biotype "protein_coding"; protein_id "ENSDARP00000052317"; protein_version "4";	chr7	39186322	39186443
chr7	ensembl_havana	start_codon	39173783	39173785	gene_id "ENSDARG00000036036"; gene_version "8"; transcript_id "ENSDART00000052318"; transcript_version "7"; exon_number "2"; gene_name "mdka"; gene_source "ensembl_havana"; gene_biotype "protein_coding"; transcript_name "mdka-201"; transcript_source "ensembl_havana"; transcript_biotype "protein_coding";	chr7	39149892	39149991
chr7	ensembl_havana	start_codon	39173783	39173785	gene_id "ENSDARG00000036036"; gene_version "8"; transcript_id "ENSDART00000052318"; transcript_version "7"; exon_number "2"; gene_name "mdka"; gene_source "ensembl_havana"; gene_biotype "protein_coding"; transcript_name "mdka-201"; transcript_source "ensembl_havana"; transcript_biotype "protein_coding";	chr7	39149892	39149991
chr7	ensembl_havana	start_codon	39173783	39173785	gene_id "ENSDARG00000036036"; gene_version "8"; transcript_id "ENSDART00000052318"; transcript_version "7"; exon_number "2"; gene_name "mdka"; gene_source "ensembl_havana"; gene_biotype "protein_coding"; transcript_name "mdka-201"; transcript_source "ensembl_havana"; transcript_biotype "protein_coding";	chr7	39169999	39170098
chr7	ensembl_havana	start_codon	39173783	39173785	gene_id "ENSDARG00000036036"; gene_version "8"; transcript_id "ENSDART00000052318"; transcript_version "7"; exon_number "2"; gene_name "mdka"; gene_source "ensembl_havana"; gene_biotype "protein_coding"; transcript_name "mdka-201"; transcript_source "ensembl_havana"; transcript_biotype "protein_coding";	chr7	39186322	39186443
chr7	ensembl_havana	stop_codon	39176251	39176253	gene_id "ENSDARG00000036036"; gene_version "8"; transcript_id "ENSDART00000052318"; transcript_version "7"; exon_number "5"; gene_name "mdka"; gene_source "ensembl_havana"; gene_biotype "protein_coding"; transcript_name "mdka-201"; transcript_source "ensembl_havana"; transcript_biotype "protein_coding";	chr7	39149892	39149991
chr7	ensembl_havana	stop_codon	39176251	39176253	gene_id "ENSDARG00000036036"; gene_version "8"; transcript_id "ENSDART00000052318"; transcript_version "7"; exon_number "5"; gene_name "mdka"; gene_source "ensembl_havana"; gene_biotype "protein_coding"; transcript_name "mdka-201"; transcript_source "ensembl_havana"; transcript_biotype "protein_coding";	chr7	39149892	39149991
chr7	ensembl_havana	stop_codon	39176251	39176253	gene_id "ENSDARG00000036036"; gene_version "8"; transcript_id "ENSDART00000052318"; transcript_version "7"; exon_number "5"; gene_name "mdka"; gene_source "ensembl_havana"; gene_biotype "protein_coding"; transcript_name "mdka-201"; transcript_source "ensembl_havana"; transcript_biotype "protein_coding";	chr7	39169999	39170098
chr7	ensembl_havana	stop_codon	39176251	39176253	gene_id "ENSDARG00000036036"; gene_version "8"; transcript_id "ENSDART00000052318"; transcript_version "7"; exon_number "5"; gene_name "mdka"; gene_source "ensembl_havana"; gene_biotype "protein_coding"; transcript_name "mdka-201"; transcript_source "ensembl_havana"; transcript_biotype "protein_coding";	chr7	39186322	39186443
chr7	havana	CDS	39173783	39173864	gene_id "ENSDARG00000036036"; gene_version "8"; transcript_id "ENSDART00000146635"; transcript_version "3"; exon_number "3"; gene_name "mdka"; gene_source "ensembl_havana"; gene_biotype "protein_coding"; transcript_name "mdka-202"; transcript_source "havana"; transcript_biotype "protein_coding"; protein_id "ENSDARP00000117120"; protein_version "1"; tag "cds_end_NF"; tag "mRNA_end_NF";	chr7	39149892	39149991
chr7	havana	CDS	39173783	39173864	gene_id "ENSDARG00000036036"; gene_version "8"; transcript_id "ENSDART00000146635"; transcript_version "3"; exon_number "3"; gene_name "mdka"; gene_source "ensembl_havana"; gene_biotype "protein_coding"; transcript_name "mdka-202"; transcript_source "havana"; transcript_biotype "protein_coding"; protein_id "ENSDARP00000117120"; protein_version "1"; tag "cds_end_NF"; tag "mRNA_end_NF";	chr7	39149892	39149991
chr7	havana	CDS	39173783	39173864	gene_id "ENSDARG00000036036"; gene_version "8"; transcript_id "ENSDART00000146635"; transcript_version "3"; exon_number "3"; gene_name "mdka"; gene_source "ensembl_havana"; gene_biotype "protein_coding"; transcript_name "mdka-202"; transcript_source "havana"; transcript_biotype "protein_coding"; protein_id "ENSDARP00000117120"; protein_version "1"; tag "cds_end_NF"; tag "mRNA_end_NF";	chr7	39169999	39170098
chr7	havana	CDS	39173783	39173864	gene_id "ENSDARG00000036036"; gene_version "8"; transcript_id "ENSDART00000146635"; transcript_version "3"; exon_number "3"; gene_name "mdka"; gene_source "ensembl_havana"; gene_biotype "protein_coding"; transcript_name "mdka-202"; transcript_source "havana"; transcript_biotype "protein_coding"; protein_id "ENSDARP00000117120"; protein_version "1"; tag "cds_end_NF"; tag "mRNA_end_NF";	chr7	39186322	39186443
chr7	havana	start_codon	39173783	39173785	gene_id "ENSDARG00000036036"; gene_version "8"; transcript_id "ENSDART00000146635"; transcript_version "3"; exon_number "3"; gene_name "mdka"; gene_source "ensembl_havana"; gene_biotype "protein_coding"; transcript_name "mdka-202"; transcript_source "havana"; transcript_biotype "protein_coding"; tag "cds_end_NF"; tag "mRNA_end_NF";	chr7	39149892	39149991
chr7	havana	start_codon	39173783	39173785	gene_id "ENSDARG00000036036"; gene_version "8"; transcript_id "ENSDART00000146635"; transcript_version "3"; exon_number "3"; gene_name "mdka"; gene_source "ensembl_havana"; gene_biotype "protein_coding"; transcript_name "mdka-202"; transcript_source "havana"; transcript_biotype "protein_coding"; tag "cds_end_NF"; tag "mRNA_end_NF";	chr7	39149892	39149991
chr7	havana	start_codon	39173783	39173785	gene_id "ENSDARG00000036036"; gene_version "8"; transcript_id "ENSDART00000146635"; transcript_version "3"; exon_number "3"; gene_name "mdka"; gene_source "ensembl_havana"; gene_biotype "protein_coding"; transcript_name "mdka-202"; transcript_source "havana"; transcript_biotype "protein_coding"; tag "cds_end_NF"; tag "mRNA_end_NF";	chr7	39169999	39170098
chr7	havana	start_codon	39173783	39173785	gene_id "ENSDARG00000036036"; gene_version "8"; transcript_id "ENSDART00000146635"; transcript_version "3"; exon_number "3"; gene_name "mdka"; gene_source "ensembl_havana"; gene_biotype "protein_coding"; transcript_name "mdka-202"; transcript_source "havana"; transcript_biotype "protein_coding"; tag "cds_end_NF"; tag "mRNA_end_NF";	chr7	39186322	39186443
chr7	havana	CDS	39173783	39173864	gene_id "ENSDARG00000036036"; gene_version "8"; transcript_id "ENSDART00000173877"; transcript_version "2"; exon_number "2"; gene_name "mdka"; gene_source "ensembl_havana"; gene_biotype "protein_coding"; transcript_name "mdka-205"; transcript_source "havana"; transcript_biotype "protein_coding"; protein_id "ENSDARP00000142922"; protein_version "1";	chr7	39149892	39149991
chr7	havana	CDS	39173783	39173864	gene_id "ENSDARG00000036036"; gene_version "8"; transcript_id "ENSDART00000173877"; transcript_version "2"; exon_number "2"; gene_name "mdka"; gene_source "ensembl_havana"; gene_biotype "protein_coding"; transcript_name "mdka-205"; transcript_source "havana"; transcript_biotype "protein_coding"; protein_id "ENSDARP00000142922"; protein_version "1";	chr7	39149892	39149991
chr7	havana	CDS	39173783	39173864	gene_id "ENSDARG00000036036"; gene_version "8"; transcript_id "ENSDART00000173877"; transcript_version "2"; exon_number "2"; gene_name "mdka"; gene_source "ensembl_havana"; gene_biotype "protein_coding"; transcript_name "mdka-205"; transcript_source "havana"; transcript_biotype "protein_coding"; protein_id "ENSDARP00000142922"; protein_version "1";	chr7	39169999	39170098
chr7	havana	CDS	39173783	39173864	gene_id "ENSDARG00000036036"; gene_version "8"; transcript_id "ENSDART00000173877"; transcript_version "2"; exon_number "2"; gene_name "mdka"; gene_source "ensembl_havana"; gene_biotype "protein_coding"; transcript_name "mdka-205"; transcript_source "havana"; transcript_biotype "protein_coding"; protein_id "ENSDARP00000142922"; protein_version "1";	chr7	39186322	39186443
chr7	havana	start_codon	39173783	39173785	gene_id "ENSDARG00000036036"; gene_version "8"; transcript_id "ENSDART00000173877"; transcript_version "2"; exon_number "2"; gene_name "mdka"; gene_source "ensembl_havana"; gene_biotype "protein_coding"; transcript_name "mdka-205"; transcript_source "havana"; transcript_biotype "protein_coding";	chr7	39149892	39149991
chr7	havana	start_codon	39173783	39173785	gene_id "ENSDARG00000036036"; gene_version "8"; transcript_id "ENSDART00000173877"; transcript_version "2"; exon_number "2"; gene_name "mdka"; gene_source "ensembl_havana"; gene_biotype "protein_coding"; transcript_name "mdka-205"; transcript_source "havana"; transcript_biotype "protein_coding";	chr7	39149892	39149991
chr7	havana	start_codon	39173783	39173785	gene_id "ENSDARG00000036036"; gene_version "8"; transcript_id "ENSDART00000173877"; transcript_version "2"; exon_number "2"; gene_name "mdka"; gene_source "ensembl_havana"; gene_biotype "protein_coding"; transcript_name "mdka-205"; transcript_source "havana"; transcript_biotype "protein_coding";	chr7	39169999	39170098
chr7	havana	start_codon	39173783	39173785	gene_id "ENSDARG00000036036"; gene_version "8"; transcript_id "ENSDART00000173877"; transcript_version "2"; exon_number "2"; gene_name "mdka"; gene_source "ensembl_havana"; gene_biotype "protein_coding"; transcript_name "mdka-205"; transcript_source "havana"; transcript_biotype "protein_coding";	chr7	39186322	39186443
chr7	havana	stop_codon	39176656	39176658	gene_id "ENSDARG00000036036"; gene_version "8"; transcript_id "ENSDART00000173877"; transcript_version "2"; exon_number "4"; gene_name "mdka"; gene_source "ensembl_havana"; gene_biotype "protein_coding"; transcript_name "mdka-205"; transcript_source "havana"; transcript_biotype "protein_coding";	chr7	39149892	39149991
chr7	havana	stop_codon	39176656	39176658	gene_id "ENSDARG00000036036"; gene_version "8"; transcript_id "ENSDART00000173877"; transcript_version "2"; exon_number "4"; gene_name "mdka"; gene_source "ensembl_havana"; gene_biotype "protein_coding"; transcript_name "mdka-205"; transcript_source "havana"; transcript_biotype "protein_coding";	chr7	39149892	39149991
chr7	havana	stop_codon	39176656	39176658	gene_id "ENSDARG00000036036"; gene_version "8"; transcript_id "ENSDART00000173877"; transcript_version "2"; exon_number "4"; gene_name "mdka"; gene_source "ensembl_havana"; gene_biotype "protein_coding"; transcript_name "mdka-205"; transcript_source "havana"; transcript_biotype "protein_coding";	chr7	39169999	39170098
chr7	havana	stop_codon	39176656	39176658	gene_id "ENSDARG00000036036"; gene_version "8"; transcript_id "ENSDART00000173877"; transcript_version "2"; exon_number "4"; gene_name "mdka"; gene_source "ensembl_havana"; gene_biotype "protein_coding"; transcript_name "mdka-205"; transcript_source "havana"; transcript_biotype "protein_coding";	chr7	39186322	39186443
chr7	havana	CDS	39173783	39173864	gene_id "ENSDARG00000036036"; gene_version "8"; transcript_id "ENSDART00000173767"; transcript_version "2"; exon_number "2"; gene_name "mdka"; gene_source "ensembl_havana"; gene_biotype "protein_coding"; transcript_name "mdka-204"; transcript_source "havana"; transcript_biotype "protein_coding"; protein_id "ENSDARP00000142902"; protein_version "1";	chr7	39149892	39149991
chr7	havana	CDS	39173783	39173864	gene_id "ENSDARG00000036036"; gene_version "8"; transcript_id "ENSDART00000173767"; transcript_version "2"; exon_number "2"; gene_name "mdka"; gene_source "ensembl_havana"; gene_biotype "protein_coding"; transcript_name "mdka-204"; transcript_source "havana"; transcript_biotype "protein_coding"; protein_id "ENSDARP00000142902"; protein_version "1";	chr7	39149892	39149991
chr7	havana	CDS	39173783	39173864	gene_id "ENSDARG00000036036"; gene_version "8"; transcript_id "ENSDART00000173767"; transcript_version "2"; exon_number "2"; gene_name "mdka"; gene_source "ensembl_havana"; gene_biotype "protein_coding"; transcript_name "mdka-204"; transcript_source "havana"; transcript_biotype "protein_coding"; protein_id "ENSDARP00000142902"; protein_version "1";	chr7	39169999	39170098
chr7	havana	CDS	39173783	39173864	gene_id "ENSDARG00000036036"; gene_version "8"; transcript_id "ENSDART00000173767"; transcript_version "2"; exon_number "2"; gene_name "mdka"; gene_source "ensembl_havana"; gene_biotype "protein_coding"; transcript_name "mdka-204"; transcript_source "havana"; transcript_biotype "protein_coding"; protein_id "ENSDARP00000142902"; protein_version "1";	chr7	39186322	39186443
chr7	havana	start_codon	39173783	39173785	gene_id "ENSDARG00000036036"; gene_version "8"; transcript_id "ENSDART00000173767"; transcript_version "2"; exon_number "2"; gene_name "mdka"; gene_source "ensembl_havana"; gene_biotype "protein_coding"; transcript_name "mdka-204"; transcript_source "havana"; transcript_biotype "protein_coding";	chr7	39149892	39149991
chr7	havana	start_codon	39173783	39173785	gene_id "ENSDARG00000036036"; gene_version "8"; transcript_id "ENSDART00000173767"; transcript_version "2"; exon_number "2"; gene_name "mdka"; gene_source "ensembl_havana"; gene_biotype "protein_coding"; transcript_name "mdka-204"; transcript_source "havana"; transcript_biotype "protein_coding";	chr7	39149892	39149991
chr7	havana	start_codon	39173783	39173785	gene_id "ENSDARG00000036036"; gene_version "8"; transcript_id "ENSDART00000173767"; transcript_version "2"; exon_number "2"; gene_name "mdka"; gene_source "ensembl_havana"; gene_biotype "protein_coding"; transcript_name "mdka-204"; transcript_source "havana"; transcript_biotype "protein_coding";	chr7	39169999	39170098
chr7	havana	start_codon	39173783	39173785	gene_id "ENSDARG00000036036"; gene_version "8"; transcript_id "ENSDART00000173767"; transcript_version "2"; exon_number "2"; gene_name "mdka"; gene_source "ensembl_havana"; gene_biotype "protein_coding"; transcript_name "mdka-204"; transcript_source "havana"; transcript_biotype "protein_coding";	chr7	39186322	39186443
chr7	havana	stop_codon	39174523	39174525	gene_id "ENSDARG00000036036"; gene_version "8"; transcript_id "ENSDART00000173767"; transcript_version "2"; exon_number "4"; gene_name "mdka"; gene_source "ensembl_havana"; gene_biotype "protein_coding"; transcript_name "mdka-204"; transcript_source "havana"; transcript_biotype "protein_coding";	chr7	39149892	39149991
chr7	havana	stop_codon	39174523	39174525	gene_id "ENSDARG00000036036"; gene_version "8"; transcript_id "ENSDART00000173767"; transcript_version "2"; exon_number "4"; gene_name "mdka"; gene_source "ensembl_havana"; gene_biotype "protein_coding"; transcript_name "mdka-204"; transcript_source "havana"; transcript_biotype "protein_coding";	chr7	39149892	39149991
chr7	havana	stop_codon	39174523	39174525	gene_id "ENSDARG00000036036"; gene_version "8"; transcript_id "ENSDART00000173767"; transcript_version "2"; exon_number "4"; gene_name "mdka"; gene_source "ensembl_havana"; gene_biotype "protein_coding"; transcript_name "mdka-204"; transcript_source "havana"; transcript_biotype "protein_coding";	chr7	39169999	39170098
chr7	havana	stop_codon	39174523	39174525	gene_id "ENSDARG00000036036"; gene_version "8"; transcript_id "ENSDART00000173767"; transcript_version "2"; exon_number "4"; gene_name "mdka"; gene_source "ensembl_havana"; gene_biotype "protein_coding"; transcript_name "mdka-204"; transcript_source "havana"; transcript_biotype "protein_coding";	chr7	39186322	39186443
chr7	havana	CDS	39173783	39173864	gene_id "ENSDARG00000036036"; gene_version "8"; transcript_id "ENSDART00000173600"; transcript_version "2"; exon_number "2"; gene_name "mdka"; gene_source "ensembl_havana"; gene_biotype "protein_coding"; transcript_name "mdka-203"; transcript_source "havana"; transcript_biotype "protein_coding"; protein_id "ENSDARP00000142650"; protein_version "1";	chr7	39149892	39149991
chr7	havana	CDS	39173783	39173864	gene_id "ENSDARG00000036036"; gene_version "8"; transcript_id "ENSDART00000173600"; transcript_version "2"; exon_number "2"; gene_name "mdka"; gene_source "ensembl_havana"; gene_biotype "protein_coding"; transcript_name "mdka-203"; transcript_source "havana"; transcript_biotype "protein_coding"; protein_id "ENSDARP00000142650"; protein_version "1";	chr7	39149892	39149991
chr7	havana	CDS	39173783	39173864	gene_id "ENSDARG00000036036"; gene_version "8"; transcript_id "ENSDART00000173600"; transcript_version "2"; exon_number "2"; gene_name "mdka"; gene_source "ensembl_havana"; gene_biotype "protein_coding"; transcript_name "mdka-203"; transcript_source "havana"; transcript_biotype "protein_coding"; protein_id "ENSDARP00000142650"; protein_version "1";	chr7	39169999	39170098
chr7	havana	CDS	39173783	39173864	gene_id "ENSDARG00000036036"; gene_version "8"; transcript_id "ENSDART00000173600"; transcript_version "2"; exon_number "2"; gene_name "mdka"; gene_source "ensembl_havana"; gene_biotype "protein_coding"; transcript_name "mdka-203"; transcript_source "havana"; transcript_biotype "protein_coding"; protein_id "ENSDARP00000142650"; protein_version "1";	chr7	39186322	39186443
chr7	havana	start_codon	39173783	39173785	gene_id "ENSDARG00000036036"; gene_version "8"; transcript_id "ENSDART00000173600"; transcript_version "2"; exon_number "2"; gene_name "mdka"; gene_source "ensembl_havana"; gene_biotype "protein_coding"; transcript_name "mdka-203"; transcript_source "havana"; transcript_biotype "protein_coding";	chr7	39149892	39149991
chr7	havana	start_codon	39173783	39173785	gene_id "ENSDARG00000036036"; gene_version "8"; transcript_id "ENSDART00000173600"; transcript_version "2"; exon_number "2"; gene_name "mdka"; gene_source "ensembl_havana"; gene_biotype "protein_coding"; transcript_name "mdka-203"; transcript_source "havana"; transcript_biotype "protein_coding";	chr7	39149892	39149991
chr7	havana	start_codon	39173783	39173785	gene_id "ENSDARG00000036036"; gene_version "8"; transcript_id "ENSDART00000173600"; transcript_version "2"; exon_number "2"; gene_name "mdka"; gene_source "ensembl_havana"; gene_biotype "protein_coding"; transcript_name "mdka-203"; transcript_source "havana"; transcript_biotype "protein_coding";	chr7	39169999	39170098
chr7	havana	start_codon	39173783	39173785	gene_id "ENSDARG00000036036"; gene_version "8"; transcript_id "ENSDART00000173600"; transcript_version "2"; exon_number "2"; gene_name "mdka"; gene_source "ensembl_havana"; gene_biotype "protein_coding"; transcript_name "mdka-203"; transcript_source "havana"; transcript_biotype "protein_coding";	chr7	39186322	39186443
chr7	havana	stop_codon	39176280	39176282	gene_id "ENSDARG00000036036"; gene_version "8"; transcript_id "ENSDART00000173600"; transcript_version "2"; exon_number "5"; gene_name "mdka"; gene_source "ensembl_havana"; gene_biotype "protein_coding"; transcript_name "mdka-203"; transcript_source "havana"; transcript_biotype "protein_coding";	chr7	39149892	39149991
chr7	havana	stop_codon	39176280	39176282	gene_id "ENSDARG00000036036"; gene_version "8"; transcript_id "ENSDART00000173600"; transcript_version "2"; exon_number "5"; gene_name "mdka"; gene_source "ensembl_havana"; gene_biotype "protein_coding"; transcript_name "mdka-203"; transcript_source "havana"; transcript_biotype "protein_coding";	chr7	39149892	39149991
chr7	havana	stop_codon	39176280	39176282	gene_id "ENSDARG00000036036"; gene_version "8"; transcript_id "ENSDART00000173600"; transcript_version "2"; exon_number "5"; gene_name "mdka"; gene_source "ensembl_havana"; gene_biotype "protein_coding"; transcript_name "mdka-203"; transcript_source "havana"; transcript_biotype "protein_coding";	chr7	39169999	39170098
chr7	havana	stop_codon	39176280	39176282	gene_id "ENSDARG00000036036"; gene_version "8"; transcript_id "ENSDART00000173600"; transcript_version "2"; exon_number "5"; gene_name "mdka"; gene_source "ensembl_havana"; gene_biotype "protein_coding"; transcript_name "mdka-203"; transcript_source "havana"; transcript_biotype "protein_coding";	chr7	39186322	39186443
chr7	havana	CDS	39203407	39203461	gene_id "ENSDARG00000069254"; gene_version "6"; transcript_id "ENSDART00000173727"; transcript_version "2"; exon_number "1"; gene_name "chrm4a"; gene_source "havana"; gene_biotype "protein_coding"; transcript_name "chrm4a-201"; transcript_source "havana"; transcript_biotype "protein_coding"; protein_id "ENSDARP00000142993"; protein_version "1";	chr7	39169999	39170098
chr7	havana	CDS	39203407	39203461	gene_id "ENSDARG00000069254"; gene_version "6"; transcript_id "ENSDART00000173727"; transcript_version "2"; exon_number "1"; gene_name "chrm4a"; gene_source "havana"; gene_biotype "protein_coding"; transcript_name "chrm4a-201"; transcript_source "havana"; transcript_biotype "protein_coding"; protein_id "ENSDARP00000142993"; protein_version "1";	chr7	39186322	39186443
chr7	havana	start_codon	39203459	39203461	gene_id "ENSDARG00000069254"; gene_version "6"; transcript_id "ENSDART00000173727"; transcript_version "2"; exon_number "1"; gene_name "chrm4a"; gene_source "havana"; gene_biotype "protein_coding"; transcript_name "chrm4a-201"; transcript_source "havana"; transcript_biotype "protein_coding";	chr7	39169999	39170098
chr7	havana	start_codon	39203459	39203461	gene_id "ENSDARG00000069254"; gene_version "6"; transcript_id "ENSDART00000173727"; transcript_version "2"; exon_number "1"; gene_name "chrm4a"; gene_source "havana"; gene_biotype "protein_coding"; transcript_name "chrm4a-201"; transcript_source "havana"; transcript_biotype "protein_coding";	chr7	39186322	39186443
chr7	havana	stop_codon	39181860	39181862	gene_id "ENSDARG00000069254"; gene_version "6"; transcript_id "ENSDART00000173727"; transcript_version "2"; exon_number "2"; gene_name "chrm4a"; gene_source "havana"; gene_biotype "protein_coding"; transcript_name "chrm4a-201"; transcript_source "havana"; transcript_biotype "protein_coding";	chr7	39149892	39149991
chr7	havana	stop_codon	39181860	39181862	gene_id "ENSDARG00000069254"; gene_version "6"; transcript_id "ENSDART00000173727"; transcript_version "2"; exon_number "2"; gene_name "chrm4a"; gene_source "havana"; gene_biotype "protein_coding"; transcript_name "chrm4a-201"; transcript_source "havana"; transcript_biotype "protein_coding";	chr7	39149892	39149991
chr7	havana	stop_codon	39181860	39181862	gene_id "ENSDARG00000069254"; gene_version "6"; transcript_id "ENSDART00000173727"; transcript_version "2"; exon_number "2"; gene_name "chrm4a"; gene_source "havana"; gene_biotype "protein_coding"; transcript_name "chrm4a-201"; transcript_source "havana"; transcript_biotype "protein_coding";	chr7	39169999	39170098
chr7	havana	stop_codon	39181860	39181862	gene_id "ENSDARG00000069254"; gene_version "6"; transcript_id "ENSDART00000173727"; transcript_version "2"; exon_number "2"; gene_name "chrm4a"; gene_source "havana"; gene_biotype "protein_coding"; transcript_name "chrm4a-201"; transcript_source "havana"; transcript_biotype "protein_coding";	chr7	39186322	39186443
chr7	ensembl	CDS	39356878	39357009	gene_id "ENSDARG00000008322"; gene_version "11"; transcript_id "ENSDART00000098033"; transcript_version "6"; exon_number "2"; gene_name "ambra1a"; gene_source "ensembl"; gene_biotype "protein_coding"; transcript_name "ambra1a-201"; transcript_source "ensembl"; transcript_biotype "protein_coding"; protein_id "ENSDARP00000088806"; protein_version "4";	chr7	39344067	39344166
chr7	ensembl	start_codon	39357007	39357009	gene_id "ENSDARG00000008322"; gene_version "11"; transcript_id "ENSDART00000098033"; transcript_version "6"; exon_number "2"; gene_name "ambra1a"; gene_source "ensembl"; gene_biotype "protein_coding"; transcript_name "ambra1a-201"; transcript_source "ensembl"; transcript_biotype "protein_coding";	chr7	39344067	39344166
chr7	ensembl	CDS	39354651	39354709	gene_id "ENSDARG00000008322"; gene_version "11"; transcript_id "ENSDART00000098033"; transcript_version "6"; exon_number "3"; gene_name "ambra1a"; gene_source "ensembl"; gene_biotype "protein_coding"; transcript_name "ambra1a-201"; transcript_source "ensembl"; transcript_biotype "protein_coding"; protein_id "ENSDARP00000088806"; protein_version "4";	chr7	39344067	39344166
chr7	ensembl	CDS	39354012	39354184	gene_id "ENSDARG00000008322"; gene_version "11"; transcript_id "ENSDART00000098033"; transcript_version "6"; exon_number "5"; gene_name "ambra1a"; gene_source "ensembl"; gene_biotype "protein_coding"; transcript_name "ambra1a-201"; transcript_source "ensembl"; transcript_biotype "protein_coding"; protein_id "ENSDARP00000088806"; protein_version "4";	chr7	39344067	39344166
chr7	ensembl	CDS	39351489	39352861	gene_id "ENSDARG00000008322"; gene_version "11"; transcript_id "ENSDART00000098033"; transcript_version "6"; exon_number "7"; gene_name "ambra1a"; gene_source "ensembl"; gene_biotype "protein_coding"; transcript_name "ambra1a-201"; transcript_source "ensembl"; transcript_biotype "protein_coding"; protein_id "ENSDARP00000088806"; protein_version "4";	chr7	39344067	39344166
chr7	ensembl	CDS	39356878	39357009	gene_id "ENSDARG00000008322"; gene_version "11"; transcript_id "ENSDART00000173695"; transcript_version "2"; exon_number "2"; gene_name "ambra1a"; gene_source "ensembl"; gene_biotype "protein_coding"; transcript_name "ambra1a-203"; transcript_source "ensembl"; transcript_biotype "protein_coding"; protein_id "ENSDARP00000151820"; protein_version "1";	chr7	39344067	39344166
chr7	ensembl	start_codon	39357007	39357009	gene_id "ENSDARG00000008322"; gene_version "11"; transcript_id "ENSDART00000173695"; transcript_version "2"; exon_number "2"; gene_name "ambra1a"; gene_source "ensembl"; gene_biotype "protein_coding"; transcript_name "ambra1a-203"; transcript_source "ensembl"; transcript_biotype "protein_coding";	chr7	39344067	39344166
chr7	ensembl	CDS	39354651	39354709	gene_id "ENSDARG00000008322"; gene_version "11"; transcript_id "ENSDART00000173695"; transcript_version "2"; exon_number "3"; gene_name "ambra1a"; gene_source "ensembl"; gene_biotype "protein_coding"; transcript_name "ambra1a-203"; transcript_source "ensembl"; transcript_biotype "protein_coding"; protein_id "ENSDARP00000151820"; protein_version "1";	chr7	39344067	39344166
chr7	ensembl	CDS	39354012	39354184	gene_id "ENSDARG00000008322"; gene_version "11"; transcript_id "ENSDART00000173695"; transcript_version "2"; exon_number "5"; gene_name "ambra1a"; gene_source "ensembl"; gene_biotype "protein_coding"; transcript_name "ambra1a-203"; transcript_source "ensembl"; transcript_biotype "protein_coding"; protein_id "ENSDARP00000151820"; protein_version "1";	chr7	39344067	39344166
chr7	ensembl	CDS	39351489	39352861	gene_id "ENSDARG00000008322"; gene_version "11"; transcript_id "ENSDART00000173695"; transcript_version "2"; exon_number "7"; gene_name "ambra1a"; gene_source "ensembl"; gene_biotype "protein_coding"; transcript_name "ambra1a-203"; transcript_source "ensembl"; transcript_biotype "protein_coding"; protein_id "ENSDARP00000151820"; protein_version "1";	chr7	39344067	39344166
chr7	ensembl	CDS	39356878	39357009	gene_id "ENSDARG00000008322"; gene_version "11"; transcript_id "ENSDART00000173466"; transcript_version "2"; exon_number "2"; gene_name "ambra1a"; gene_source "ensembl"; gene_biotype "protein_coding"; transcript_name "ambra1a-202"; transcript_source "ensembl"; transcript_biotype "protein_coding"; protein_id "ENSDARP00000142964"; protein_version "1";	chr7	39344067	39344166
chr7	ensembl	start_codon	39357007	39357009	gene_id "ENSDARG00000008322"; gene_version "11"; transcript_id "ENSDART00000173466"; transcript_version "2"; exon_number "2"; gene_name "ambra1a"; gene_source "ensembl"; gene_biotype "protein_coding"; transcript_name "ambra1a-202"; transcript_source "ensembl"; transcript_biotype "protein_coding";	chr7	39344067	39344166
chr7	ensembl	CDS	39354651	39354709	gene_id "ENSDARG00000008322"; gene_version "11"; transcript_id "ENSDART00000173466"; transcript_version "2"; exon_number "3"; gene_name "ambra1a"; gene_source "ensembl"; gene_biotype "protein_coding"; transcript_name "ambra1a-202"; transcript_source "ensembl"; transcript_biotype "protein_coding"; protein_id "ENSDARP00000142964"; protein_version "1";	chr7	39344067	39344166
chr7	ensembl	CDS	39354012	39354184	gene_id "ENSDARG00000008322"; gene_version "11"; transcript_id "ENSDART00000173466"; transcript_version "2"; exon_number "5"; gene_name "ambra1a"; gene_source "ensembl"; gene_biotype "protein_coding"; transcript_name "ambra1a-202"; transcript_source "ensembl"; transcript_biotype "protein_coding"; protein_id "ENSDARP00000142964"; protein_version "1";	chr7	39344067	39344166
chr7	ensembl	CDS	39351489	39352861	gene_id "ENSDARG00000008322"; gene_version "11"; transcript_id "ENSDART00000173466"; transcript_version "2"; exon_number "7"; gene_name "ambra1a"; gene_source "ensembl"; gene_biotype "protein_coding"; transcript_name "ambra1a-202"; transcript_source "ensembl"; transcript_biotype "protein_coding"; protein_id "ENSDARP00000142964"; protein_version "1";	chr7	39344067	39344166
chr7	ensembl	stop_codon	39335410	39335412	gene_id "ENSDARG00000008322"; gene_version "11"; transcript_id "ENSDART00000173466"; transcript_version "2"; exon_number "10"; gene_name "ambra1a"; gene_source "ensembl"; gene_biotype "protein_coding"; transcript_name "ambra1a-202"; transcript_source "ensembl"; transcript_biotype "protein_coding";	chr7	39344067	39344166
chr7	ensembl	CDS	39356878	39357009	gene_id "ENSDARG00000008322"; gene_version "11"; transcript_id "ENSDART00000173734"; transcript_version "2"; exon_number "2"; gene_name "ambra1a"; gene_source "ensembl"; gene_biotype "protein_coding"; transcript_name "ambra1a-204"; transcript_source "ensembl"; transcript_biotype "protein_coding"; protein_id "ENSDARP00000151646"; protein_version "1";	chr7	39344067	39344166
chr7	ensembl	start_codon	39357007	39357009	gene_id "ENSDARG00000008322"; gene_version "11"; transcript_id "ENSDART00000173734"; transcript_version "2"; exon_number "2"; gene_name "ambra1a"; gene_source "ensembl"; gene_biotype "protein_coding"; transcript_name "ambra1a-204"; transcript_source "ensembl"; transcript_biotype "protein_coding";	chr7	39344067	39344166
chr7	ensembl	CDS	39354651	39354709	gene_id "ENSDARG00000008322"; gene_version "11"; transcript_id "ENSDART00000173734"; transcript_version "2"; exon_number "3"; gene_name "ambra1a"; gene_source "ensembl"; gene_biotype "protein_coding"; transcript_name "ambra1a-204"; transcript_source "ensembl"; transcript_biotype "protein_coding"; protein_id "ENSDARP00000151646"; protein_version "1";	chr7	39344067	39344166
chr7	ensembl	CDS	39354012	39354184	gene_id "ENSDARG00000008322"; gene_version "11"; transcript_id "ENSDART00000173734"; transcript_version "2"; exon_number "5"; gene_name "ambra1a"; gene_source "ensembl"; gene_biotype "protein_coding"; transcript_name "ambra1a-204"; transcript_source "ensembl"; transcript_biotype "protein_coding"; protein_id "ENSDARP00000151646"; protein_version "1";	chr7	39344067	39344166
chr7	ensembl	CDS	39351489	39352861	gene_id "ENSDARG00000008322"; gene_version "11"; transcript_id "ENSDART00000173734"; transcript_version "2"; exon_number "7"; gene_name "ambra1a"; gene_source "ensembl"; gene_biotype "protein_coding"; transcript_name "ambra1a-204"; transcript_source "ensembl"; transcript_biotype "protein_coding"; protein_id "ENSDARP00000151646"; protein_version "1";	chr7	39344067	39344166
chr7	ensembl	stop_codon	39339186	39339188	gene_id "ENSDARG00000008322"; gene_version "11"; transcript_id "ENSDART00000173734"; transcript_version "2"; exon_number "8"; gene_name "ambra1a"; gene_source "ensembl"; gene_biotype "protein_coding"; transcript_name "ambra1a-204"; transcript_source "ensembl"; transcript_biotype "protein_coding";	chr7	39344067	39344166
chr7	ensembl_havana	CDS	39360892	39360975	gene_id "ENSDARG00000007244"; gene_version "8"; transcript_id "ENSDART00000173481"; transcript_version "2"; exon_number "1"; gene_name "acp2"; gene_source "ensembl_havana"; gene_biotype "protein_coding"; transcript_name "acp2-201"; transcript_source "ensembl_havana"; transcript_biotype "protein_coding"; protein_id "ENSDARP00000142979"; protein_version "1"; tag "cds_end_NF"; tag "mRNA_end_NF";	chr7	39344067	39344166
chr7	ensembl_havana	CDS	39360892	39360975	gene_id "ENSDARG00000007244"; gene_version "8"; transcript_id "ENSDART00000173481"; transcript_version "2"; exon_number "1"; gene_name "acp2"; gene_source "ensembl_havana"; gene_biotype "protein_coding"; transcript_name "acp2-201"; transcript_source "ensembl_havana"; transcript_biotype "protein_coding"; protein_id "ENSDARP00000142979"; protein_version "1"; tag "cds_end_NF"; tag "mRNA_end_NF";	chr7	39410091	39410190
chr7	ensembl_havana	start_codon	39360892	39360894	gene_id "ENSDARG00000007244"; gene_version "8"; transcript_id "ENSDART00000173481"; transcript_version "2"; exon_number "1"; gene_name "acp2"; gene_source "ensembl_havana"; gene_biotype "protein_coding"; transcript_name "acp2-201"; transcript_source "ensembl_havana"; transcript_biotype "protein_coding"; tag "cds_end_NF"; tag "mRNA_end_NF";	chr7	39344067	39344166
chr7	ensembl_havana	start_codon	39360892	39360894	gene_id "ENSDARG00000007244"; gene_version "8"; transcript_id "ENSDART00000173481"; transcript_version "2"; exon_number "1"; gene_name "acp2"; gene_source "ensembl_havana"; gene_biotype "protein_coding"; transcript_name "acp2-201"; transcript_source "ensembl_havana"; transcript_biotype "protein_coding"; tag "cds_end_NF"; tag "mRNA_end_NF";	chr7	39410091	39410190
chr7	ensembl_havana	CDS	39364078	39364173	gene_id "ENSDARG00000007244"; gene_version "8"; transcript_id "ENSDART00000173481"; transcript_version "2"; exon_number "2"; gene_name "acp2"; gene_source "ensembl_havana"; gene_biotype "protein_coding"; transcript_name "acp2-201"; transcript_source "ensembl_havana"; transcript_biotype "protein_coding"; protein_id "ENSDARP00000142979"; protein_version "1"; tag "cds_end_NF"; tag "mRNA_end_NF";	chr7	39344067	39344166
chr7	ensembl_havana	CDS	39364078	39364173	gene_id "ENSDARG00000007244"; gene_version "8"; transcript_id "ENSDART00000173481"; transcript_version "2"; exon_number "2"; gene_name "acp2"; gene_source "ensembl_havana"; gene_biotype "protein_coding"; transcript_name "acp2-201"; transcript_source "ensembl_havana"; transcript_biotype "protein_coding"; protein_id "ENSDARP00000142979"; protein_version "1"; tag "cds_end_NF"; tag "mRNA_end_NF";	chr7	39410091	39410190
chr7	ensembl_havana	CDS	39366601	39366687	gene_id "ENSDARG00000007244"; gene_version "8"; transcript_id "ENSDART00000173481"; transcript_version "2"; exon_number "3"; gene_name "acp2"; gene_source "ensembl_havana"; gene_biotype "protein_coding"; transcript_name "acp2-201"; transcript_source "ensembl_havana"; transcript_biotype "protein_coding"; protein_id "ENSDARP00000142979"; protein_version "1"; tag "cds_end_NF"; tag "mRNA_end_NF";	chr7	39344067	39344166
chr7	ensembl_havana	CDS	39366601	39366687	gene_id "ENSDARG00000007244"; gene_version "8"; transcript_id "ENSDART00000173481"; transcript_version "2"; exon_number "3"; gene_name "acp2"; gene_source "ensembl_havana"; gene_biotype "protein_coding"; transcript_name "acp2-201"; transcript_source "ensembl_havana"; transcript_biotype "protein_coding"; protein_id "ENSDARP00000142979"; protein_version "1"; tag "cds_end_NF"; tag "mRNA_end_NF";	chr7	39410091	39410190
chr7	ensembl_havana	CDS	39366770	39366922	gene_id "ENSDARG00000007244"; gene_version "8"; transcript_id "ENSDART00000173481"; transcript_version "2"; exon_number "4"; gene_name "acp2"; gene_source "ensembl_havana"; gene_biotype "protein_coding"; transcript_name "acp2-201"; transcript_source "ensembl_havana"; transcript_biotype "protein_coding"; protein_id "ENSDARP00000142979"; protein_version "1"; tag "cds_end_NF"; tag "mRNA_end_NF";	chr7	39344067	39344166
chr7	ensembl_havana	CDS	39366770	39366922	gene_id "ENSDARG00000007244"; gene_version "8"; transcript_id "ENSDART00000173481"; transcript_version "2"; exon_number "4"; gene_name "acp2"; gene_source "ensembl_havana"; gene_biotype "protein_coding"; transcript_name "acp2-201"; transcript_source "ensembl_havana"; transcript_biotype "protein_coding"; protein_id "ENSDARP00000142979"; protein_version "1"; tag "cds_end_NF"; tag "mRNA_end_NF";	chr7	39410091	39410190
chr7	ensembl_havana	CDS	39367110	39367208	gene_id "ENSDARG00000007244"; gene_version "8"; transcript_id "ENSDART00000173481"; transcript_version "2"; exon_number "5"; gene_name "acp2"; gene_source "ensembl_havana"; gene_biotype "protein_coding"; transcript_name "acp2-201"; transcript_source "ensembl_havana"; transcript_biotype "protein_coding"; protein_id "ENSDARP00000142979"; protein_version "1"; tag "cds_end_NF"; tag "mRNA_end_NF";	chr7	39344067	39344166
chr7	ensembl_havana	CDS	39367110	39367208	gene_id "ENSDARG00000007244"; gene_version "8"; transcript_id "ENSDART00000173481"; transcript_version "2"; exon_number "5"; gene_name "acp2"; gene_source "ensembl_havana"; gene_biotype "protein_coding"; transcript_name "acp2-201"; transcript_source "ensembl_havana"; transcript_biotype "protein_coding"; protein_id "ENSDARP00000142979"; protein_version "1"; tag "cds_end_NF"; tag "mRNA_end_NF";	chr7	39410091	39410190
chr7	ensembl_havana	CDS	39367730	39367819	gene_id "ENSDARG00000007244"; gene_version "8"; transcript_id "ENSDART00000173481"; transcript_version "2"; exon_number "6"; gene_name "acp2"; gene_source "ensembl_havana"; gene_biotype "protein_coding"; transcript_name "acp2-201"; transcript_source "ensembl_havana"; transcript_biotype "protein_coding"; protein_id "ENSDARP00000142979"; protein_version "1"; tag "cds_end_NF"; tag "mRNA_end_NF";	chr7	39344067	39344166
chr7	ensembl_havana	CDS	39367730	39367819	gene_id "ENSDARG00000007244"; gene_version "8"; transcript_id "ENSDART00000173481"; transcript_version "2"; exon_number "6"; gene_name "acp2"; gene_source "ensembl_havana"; gene_biotype "protein_coding"; transcript_name "acp2-201"; transcript_source "ensembl_havana"; transcript_biotype "protein_coding"; protein_id "ENSDARP00000142979"; protein_version "1"; tag "cds_end_NF"; tag "mRNA_end_NF";	chr7	39410091	39410190
chr7	ensembl_havana	CDS	39368997	39369129	gene_id "ENSDARG00000007244"; gene_version "8"; transcript_id "ENSDART00000173481"; transcript_version "2"; exon_number "7"; gene_name "acp2"; gene_source "ensembl_havana"; gene_biotype "protein_coding"; transcript_name "acp2-201"; transcript_source "ensembl_havana"; transcript_biotype "protein_coding"; protein_id "ENSDARP00000142979"; protein_version "1"; tag "cds_end_NF"; tag "mRNA_end_NF";	chr7	39344067	39344166
chr7	ensembl_havana	CDS	39368997	39369129	gene_id "ENSDARG00000007244"; gene_version "8"; transcript_id "ENSDART00000173481"; transcript_version "2"; exon_number "7"; gene_name "acp2"; gene_source "ensembl_havana"; gene_biotype "protein_coding"; transcript_name "acp2-201"; transcript_source "ensembl_havana"; transcript_biotype "protein_coding"; protein_id "ENSDARP00000142979"; protein_version "1"; tag "cds_end_NF"; tag "mRNA_end_NF";	chr7	39410091	39410190
chr7	ensembl_havana	CDS	39370999	39371105	gene_id "ENSDARG00000007244"; gene_version "8"; transcript_id "ENSDART00000173481"; transcript_version "2"; exon_number "9"; gene_name "acp2"; gene_source "ensembl_havana"; gene_biotype "protein_coding"; transcript_name "acp2-201"; transcript_source "ensembl_havana"; transcript_biotype "protein_coding"; protein_id "ENSDARP00000142979"; protein_version "1"; tag "cds_end_NF"; tag "mRNA_end_NF";	chr7	39344067	39344166
chr7	ensembl_havana	CDS	39370999	39371105	gene_id "ENSDARG00000007244"; gene_version "8"; transcript_id "ENSDART00000173481"; transcript_version "2"; exon_number "9"; gene_name "acp2"; gene_source "ensembl_havana"; gene_biotype "protein_coding"; transcript_name "acp2-201"; transcript_source "ensembl_havana"; transcript_biotype "protein_coding"; protein_id "ENSDARP00000142979"; protein_version "1"; tag "cds_end_NF"; tag "mRNA_end_NF";	chr7	39410091	39410190
chr7	havana	CDS	39378463	39378624	gene_id "ENSDARG00000105584"; gene_version "2"; transcript_id "ENSDART00000173659"; transcript_version "2"; exon_number "1"; gene_name "slc8b1"; gene_source "havana"; gene_biotype "protein_coding"; transcript_name "slc8b1-201"; transcript_source "havana"; transcript_biotype "protein_coding"; protein_id "ENSDARP00000142793"; protein_version "1"; tag "cds_end_NF"; tag "mRNA_end_NF";	chr7	39344067	39344166
chr7	havana	CDS	39378463	39378624	gene_id "ENSDARG00000105584"; gene_version "2"; transcript_id "ENSDART00000173659"; transcript_version "2"; exon_number "1"; gene_name "slc8b1"; gene_source "havana"; gene_biotype "protein_coding"; transcript_name "slc8b1-201"; transcript_source "havana"; transcript_biotype "protein_coding"; protein_id "ENSDARP00000142793"; protein_version "1"; tag "cds_end_NF"; tag "mRNA_end_NF";	chr7	39410091	39410190
chr7	havana	start_codon	39378622	39378624	gene_id "ENSDARG00000105584"; gene_version "2"; transcript_id "ENSDART00000173659"; transcript_version "2"; exon_number "1"; gene_name "slc8b1"; gene_source "havana"; gene_biotype "protein_coding"; transcript_name "slc8b1-201"; transcript_source "havana"; transcript_biotype "protein_coding"; tag "cds_end_NF"; tag "mRNA_end_NF";	chr7	39344067	39344166
chr7	havana	start_codon	39378622	39378624	gene_id "ENSDARG00000105584"; gene_version "2"; transcript_id "ENSDART00000173659"; transcript_version "2"; exon_number "1"; gene_name "slc8b1"; gene_source "havana"; gene_biotype "protein_coding"; transcript_name "slc8b1-201"; transcript_source "havana"; transcript_biotype "protein_coding"; tag "cds_end_NF"; tag "mRNA_end_NF";	chr7	39410091	39410190
chr7	havana	CDS	39378056	39378208	gene_id "ENSDARG00000105584"; gene_version "2"; transcript_id "ENSDART00000173659"; transcript_version "2"; exon_number "2"; gene_name "slc8b1"; gene_source "havana"; gene_biotype "protein_coding"; transcript_name "slc8b1-201"; transcript_source "havana"; transcript_biotype "protein_coding"; protein_id "ENSDARP00000142793"; protein_version "1"; tag "cds_end_NF"; tag "mRNA_end_NF";	chr7	39344067	39344166
chr7	havana	CDS	39378056	39378208	gene_id "ENSDARG00000105584"; gene_version "2"; transcript_id "ENSDART00000173659"; transcript_version "2"; exon_number "2"; gene_name "slc8b1"; gene_source "havana"; gene_biotype "protein_coding"; transcript_name "slc8b1-201"; transcript_source "havana"; transcript_biotype "protein_coding"; protein_id "ENSDARP00000142793"; protein_version "1"; tag "cds_end_NF"; tag "mRNA_end_NF";	chr7	39410091	39410190
chr7	havana	CDS	39377773	39377825	gene_id "ENSDARG00000105584"; gene_version "2"; transcript_id "ENSDART00000173659"; transcript_version "2"; exon_number "3"; gene_name "slc8b1"; gene_source "havana"; gene_biotype "protein_coding"; transcript_name "slc8b1-201"; transcript_source "havana"; transcript_biotype "protein_coding"; protein_id "ENSDARP00000142793"; protein_version "1"; tag "cds_end_NF"; tag "mRNA_end_NF";	chr7	39344067	39344166
chr7	havana	CDS	39377773	39377825	gene_id "ENSDARG00000105584"; gene_version "2"; transcript_id "ENSDART00000173659"; transcript_version "2"; exon_number "3"; gene_name "slc8b1"; gene_source "havana"; gene_biotype "protein_coding"; transcript_name "slc8b1-201"; transcript_source "havana"; transcript_biotype "protein_coding"; protein_id "ENSDARP00000142793"; protein_version "1"; tag "cds_end_NF"; tag "mRNA_end_NF";	chr7	39410091	39410190
chr7	havana	CDS	39375467	39375572	gene_id "ENSDARG00000105584"; gene_version "2"; transcript_id "ENSDART00000173659"; transcript_version "2"; exon_number "5"; gene_name "slc8b1"; gene_source "havana"; gene_biotype "protein_coding"; transcript_name "slc8b1-201"; transcript_source "havana"; transcript_biotype "protein_coding"; protein_id "ENSDARP00000142793"; protein_version "1"; tag "cds_end_NF"; tag "mRNA_end_NF";	chr7	39344067	39344166
chr7	havana	CDS	39375467	39375572	gene_id "ENSDARG00000105584"; gene_version "2"; transcript_id "ENSDART00000173659"; transcript_version "2"; exon_number "5"; gene_name "slc8b1"; gene_source "havana"; gene_biotype "protein_coding"; transcript_name "slc8b1-201"; transcript_source "havana"; transcript_biotype "protein_coding"; protein_id "ENSDARP00000142793"; protein_version "1"; tag "cds_end_NF"; tag "mRNA_end_NF";	chr7	39410091	39410190
chr7	havana	CDS	39389296	39389303	gene_id "ENSDARG00000029995"; gene_version "9"; transcript_id "ENSDART00000139240"; transcript_version "4"; exon_number "4"; gene_name "tnni2b.2"; gene_source "ensembl_havana"; gene_biotype "protein_coding"; transcript_name "tnni2b.2-201"; transcript_source "havana"; transcript_biotype "protein_coding"; protein_id "ENSDARP00000118213"; protein_version "1";	chr7	39344067	39344166
chr7	havana	CDS	39389296	39389303	gene_id "ENSDARG00000029995"; gene_version "9"; transcript_id "ENSDART00000139240"; transcript_version "4"; exon_number "4"; gene_name "tnni2b.2"; gene_source "ensembl_havana"; gene_biotype "protein_coding"; transcript_name "tnni2b.2-201"; transcript_source "havana"; transcript_biotype "protein_coding"; protein_id "ENSDARP00000118213"; protein_version "1";	chr7	39410091	39410190
chr7	havana	start_codon	39389296	39389298	gene_id "ENSDARG00000029995"; gene_version "9"; transcript_id "ENSDART00000139240"; transcript_version "4"; exon_number "4"; gene_name "tnni2b.2"; gene_source "ensembl_havana"; gene_biotype "protein_coding"; transcript_name "tnni2b.2-201"; transcript_source "havana"; transcript_biotype "protein_coding";	chr7	39344067	39344166
chr7	havana	start_codon	39389296	39389298	gene_id "ENSDARG00000029995"; gene_version "9"; transcript_id "ENSDART00000139240"; transcript_version "4"; exon_number "4"; gene_name "tnni2b.2"; gene_source "ensembl_havana"; gene_biotype "protein_coding"; transcript_name "tnni2b.2-201"; transcript_source "havana"; transcript_biotype "protein_coding";	chr7	39410091	39410190
chr7	havana	CDS	39391923	39392051	gene_id "ENSDARG00000029995"; gene_version "9"; transcript_id "ENSDART00000139240"; transcript_version "4"; exon_number "6"; gene_name "tnni2b.2"; gene_source "ensembl_havana"; gene_biotype "protein_coding"; transcript_name "tnni2b.2-201"; transcript_source "havana"; transcript_biotype "protein_coding"; protein_id "ENSDARP00000118213"; protein_version "1";	chr7	39344067	39344166
chr7	havana	CDS	39391923	39392051	gene_id "ENSDARG00000029995"; gene_version "9"; transcript_id "ENSDART00000139240"; transcript_version "4"; exon_number "6"; gene_name "tnni2b.2"; gene_source "ensembl_havana"; gene_biotype "protein_coding"; transcript_name "tnni2b.2-201"; transcript_source "havana"; transcript_biotype "protein_coding"; protein_id "ENSDARP00000118213"; protein_version "1";	chr7	39410091	39410190
chr7	havana	CDS	39392139	39392228	gene_id "ENSDARG00000029995"; gene_version "9"; transcript_id "ENSDART00000139240"; transcript_version "4"; exon_number "7"; gene_name "tnni2b.2"; gene_source "ensembl_havana"; gene_biotype "protein_coding"; transcript_name "tnni2b.2-201"; transcript_source "havana"; transcript_biotype "protein_coding"; protein_id "ENSDARP00000118213"; protein_version "1";	chr7	39344067	39344166
chr7	havana	CDS	39392139	39392228	gene_id "ENSDARG00000029995"; gene_version "9"; transcript_id "ENSDART00000139240"; transcript_version "4"; exon_number "7"; gene_name "tnni2b.2"; gene_source "ensembl_havana"; gene_biotype "protein_coding"; transcript_name "tnni2b.2-201"; transcript_source "havana"; transcript_biotype "protein_coding"; protein_id "ENSDARP00000118213"; protein_version "1";	chr7	39410091	39410190
chr7	havana	CDS	39392320	39392496	gene_id "ENSDARG00000029995"; gene_version "9"; transcript_id "ENSDART00000139240"; transcript_version "4"; exon_number "8"; gene_name "tnni2b.2"; gene_source "ensembl_havana"; gene_biotype "protein_coding"; transcript_name "tnni2b.2-201"; transcript_source "havana"; transcript_biotype "protein_coding"; protein_id "ENSDARP00000118213"; protein_version "1";	chr7	39344067	39344166
chr7	havana	CDS	39392320	39392496	gene_id "ENSDARG00000029995"; gene_version "9"; transcript_id "ENSDART00000139240"; transcript_version "4"; exon_number "8"; gene_name "tnni2b.2"; gene_source "ensembl_havana"; gene_biotype "protein_coding"; transcript_name "tnni2b.2-201"; transcript_source "havana"; transcript_biotype "protein_coding"; protein_id "ENSDARP00000118213"; protein_version "1";	chr7	39410091	39410190
chr7	havana	CDS	39392589	39392675	gene_id "ENSDARG00000029995"; gene_version "9"; transcript_id "ENSDART00000139240"; transcript_version "4"; exon_number "9"; gene_name "tnni2b.2"; gene_source "ensembl_havana"; gene_biotype "protein_coding"; transcript_name "tnni2b.2-201"; transcript_source "havana"; transcript_biotype "protein_coding"; protein_id "ENSDARP00000118213"; protein_version "1";	chr7	39344067	39344166
chr7	havana	CDS	39392589	39392675	gene_id "ENSDARG00000029995"; gene_version "9"; transcript_id "ENSDART00000139240"; transcript_version "4"; exon_number "9"; gene_name "tnni2b.2"; gene_source "ensembl_havana"; gene_biotype "protein_coding"; transcript_name "tnni2b.2-201"; transcript_source "havana"; transcript_biotype "protein_coding"; protein_id "ENSDARP00000118213"; protein_version "1";	chr7	39410091	39410190
chr7	havana	stop_codon	39392676	39392678	gene_id "ENSDARG00000029995"; gene_version "9"; transcript_id "ENSDART00000139240"; transcript_version "4"; exon_number "9"; gene_name "tnni2b.2"; gene_source "ensembl_havana"; gene_biotype "protein_coding"; transcript_name "tnni2b.2-201"; transcript_source "havana"; transcript_biotype "protein_coding";	chr7	39344067	39344166
chr7	havana	stop_codon	39392676	39392678	gene_id "ENSDARG00000029995"; gene_version "9"; transcript_id "ENSDART00000139240"; transcript_version "4"; exon_number "9"; gene_name "tnni2b.2"; gene_source "ensembl_havana"; gene_biotype "protein_coding"; transcript_name "tnni2b.2-201"; transcript_source "havana"; transcript_biotype "protein_coding";	chr7	39410091	39410190
chr7	ensembl_havana	CDS	39389296	39389303	gene_id "ENSDARG00000029995"; gene_version "9"; transcript_id "ENSDART00000146702"; transcript_version "3"; exon_number "2"; gene_name "tnni2b.2"; gene_source "ensembl_havana"; gene_biotype "protein_coding"; transcript_name "tnni2b.2-202"; transcript_source "ensembl_havana"; transcript_biotype "protein_coding"; protein_id "ENSDARP00000117341"; protein_version "1";	chr7	39344067	39344166
chr7	ensembl_havana	CDS	39389296	39389303	gene_id "ENSDARG00000029995"; gene_version "9"; transcript_id "ENSDART00000146702"; transcript_version "3"; exon_number "2"; gene_name "tnni2b.2"; gene_source "ensembl_havana"; gene_biotype "protein_coding"; transcript_name "tnni2b.2-202"; transcript_source "ensembl_havana"; transcript_biotype "protein_coding"; protein_id "ENSDARP00000117341"; protein_version "1";	chr7	39410091	39410190
chr7	ensembl_havana	start_codon	39389296	39389298	gene_id "ENSDARG00000029995"; gene_version "9"; transcript_id "ENSDART00000146702"; transcript_version "3"; exon_number "2"; gene_name "tnni2b.2"; gene_source "ensembl_havana"; gene_biotype "protein_coding"; transcript_name "tnni2b.2-202"; transcript_source "ensembl_havana"; transcript_biotype "protein_coding";	chr7	39344067	39344166
chr7	ensembl_havana	start_codon	39389296	39389298	gene_id "ENSDARG00000029995"; gene_version "9"; transcript_id "ENSDART00000146702"; transcript_version "3"; exon_number "2"; gene_name "tnni2b.2"; gene_source "ensembl_havana"; gene_biotype "protein_coding"; transcript_name "tnni2b.2-202"; transcript_source "ensembl_havana"; transcript_biotype "protein_coding";	chr7	39410091	39410190
chr7	ensembl_havana	CDS	39391923	39392051	gene_id "ENSDARG00000029995"; gene_version "9"; transcript_id "ENSDART00000146702"; transcript_version "3"; exon_number "4"; gene_name "tnni2b.2"; gene_source "ensembl_havana"; gene_biotype "protein_coding"; transcript_name "tnni2b.2-202"; transcript_source "ensembl_havana"; transcript_biotype "protein_coding"; protein_id "ENSDARP00000117341"; protein_version "1";	chr7	39344067	39344166
chr7	ensembl_havana	CDS	39391923	39392051	gene_id "ENSDARG00000029995"; gene_version "9"; transcript_id "ENSDART00000146702"; transcript_version "3"; exon_number "4"; gene_name "tnni2b.2"; gene_source "ensembl_havana"; gene_biotype "protein_coding"; transcript_name "tnni2b.2-202"; transcript_source "ensembl_havana"; transcript_biotype "protein_coding"; protein_id "ENSDARP00000117341"; protein_version "1";	chr7	39410091	39410190
chr7	ensembl_havana	CDS	39392139	39392228	gene_id "ENSDARG00000029995"; gene_version "9"; transcript_id "ENSDART00000146702"; transcript_version "3"; exon_number "5"; gene_name "tnni2b.2"; gene_source "ensembl_havana"; gene_biotype "protein_coding"; transcript_name "tnni2b.2-202"; transcript_source "ensembl_havana"; transcript_biotype "protein_coding"; protein_id "ENSDARP00000117341"; protein_version "1";	chr7	39344067	39344166
chr7	ensembl_havana	CDS	39392139	39392228	gene_id "ENSDARG00000029995"; gene_version "9"; transcript_id "ENSDART00000146702"; transcript_version "3"; exon_number "5"; gene_name "tnni2b.2"; gene_source "ensembl_havana"; gene_biotype "protein_coding"; transcript_name "tnni2b.2-202"; transcript_source "ensembl_havana"; transcript_biotype "protein_coding"; protein_id "ENSDARP00000117341"; protein_version "1";	chr7	39410091	39410190
chr7	ensembl_havana	CDS	39392320	39392496	gene_id "ENSDARG00000029995"; gene_version "9"; transcript_id "ENSDART00000146702"; transcript_version "3"; exon_number "6"; gene_name "tnni2b.2"; gene_source "ensembl_havana"; gene_biotype "protein_coding"; transcript_name "tnni2b.2-202"; transcript_source "ensembl_havana"; transcript_biotype "protein_coding"; protein_id "ENSDARP00000117341"; protein_version "1";	chr7	39344067	39344166
chr7	ensembl_havana	CDS	39392320	39392496	gene_id "ENSDARG00000029995"; gene_version "9"; transcript_id "ENSDART00000146702"; transcript_version "3"; exon_number "6"; gene_name "tnni2b.2"; gene_source "ensembl_havana"; gene_biotype "protein_coding"; transcript_name "tnni2b.2-202"; transcript_source "ensembl_havana"; transcript_biotype "protein_coding"; protein_id "ENSDARP00000117341"; protein_version "1";	chr7	39410091	39410190
chr7	ensembl_havana	CDS	39392589	39392675	gene_id "ENSDARG00000029995"; gene_version "9"; transcript_id "ENSDART00000146702"; transcript_version "3"; exon_number "7"; gene_name "tnni2b.2"; gene_source "ensembl_havana"; gene_biotype "protein_coding"; transcript_name "tnni2b.2-202"; transcript_source "ensembl_havana"; transcript_biotype "protein_coding"; protein_id "ENSDARP00000117341"; protein_version "1";	chr7	39344067	39344166
chr7	ensembl_havana	CDS	39392589	39392675	gene_id "ENSDARG00000029995"; gene_version "9"; transcript_id "ENSDART00000146702"; transcript_version "3"; exon_number "7"; gene_name "tnni2b.2"; gene_source "ensembl_havana"; gene_biotype "protein_coding"; transcript_name "tnni2b.2-202"; transcript_source "ensembl_havana"; transcript_biotype "protein_coding"; protein_id "ENSDARP00000117341"; protein_version "1";	chr7	39410091	39410190
chr7	ensembl_havana	stop_codon	39392676	39392678	gene_id "ENSDARG00000029995"; gene_version "9"; transcript_id "ENSDART00000146702"; transcript_version "3"; exon_number "7"; gene_name "tnni2b.2"; gene_source "ensembl_havana"; gene_biotype "protein_coding"; transcript_name "tnni2b.2-202"; transcript_source "ensembl_havana"; transcript_biotype "protein_coding";	chr7	39344067	39344166
chr7	ensembl_havana	stop_codon	39392676	39392678	gene_id "ENSDARG00000029995"; gene_version "9"; transcript_id "ENSDART00000146702"; transcript_version "3"; exon_number "7"; gene_name "tnni2b.2"; gene_source "ensembl_havana"; gene_biotype "protein_coding"; transcript_name "tnni2b.2-202"; transcript_source "ensembl_havana"; transcript_biotype "protein_coding";	chr7	39410091	39410190
chr7	ensembl	CDS	39389296	39389303	gene_id "ENSDARG00000029995"; gene_version "9"; transcript_id "ENSDART00000191298"; transcript_version "1"; exon_number "1"; gene_name "tnni2b.2"; gene_source "ensembl_havana"; gene_biotype "protein_coding"; transcript_name "tnni2b.2-203"; transcript_source "ensembl"; transcript_biotype "protein_coding"; protein_id "ENSDARP00000155454"; protein_version "1";	chr7	39344067	39344166
chr7	ensembl	CDS	39389296	39389303	gene_id "ENSDARG00000029995"; gene_version "9"; transcript_id "ENSDART00000191298"; transcript_version "1"; exon_number "1"; gene_name "tnni2b.2"; gene_source "ensembl_havana"; gene_biotype "protein_coding"; transcript_name "tnni2b.2-203"; transcript_source "ensembl"; transcript_biotype "protein_coding"; protein_id "ENSDARP00000155454"; protein_version "1";	chr7	39410091	39410190
chr7	ensembl	start_codon	39389296	39389298	gene_id "ENSDARG00000029995"; gene_version "9"; transcript_id "ENSDART00000191298"; transcript_version "1"; exon_number "1"; gene_name "tnni2b.2"; gene_source "ensembl_havana"; gene_biotype "protein_coding"; transcript_name "tnni2b.2-203"; transcript_source "ensembl"; transcript_biotype "protein_coding";	chr7	39344067	39344166
chr7	ensembl	start_codon	39389296	39389298	gene_id "ENSDARG00000029995"; gene_version "9"; transcript_id "ENSDART00000191298"; transcript_version "1"; exon_number "1"; gene_name "tnni2b.2"; gene_source "ensembl_havana"; gene_biotype "protein_coding"; transcript_name "tnni2b.2-203"; transcript_source "ensembl"; transcript_biotype "protein_coding";	chr7	39410091	39410190
chr7	ensembl	CDS	39391923	39392051	gene_id "ENSDARG00000029995"; gene_version "9"; transcript_id "ENSDART00000191298"; transcript_version "1"; exon_number "3"; gene_name "tnni2b.2"; gene_source "ensembl_havana"; gene_biotype "protein_coding"; transcript_name "tnni2b.2-203"; transcript_source "ensembl"; transcript_biotype "protein_coding"; protein_id "ENSDARP00000155454"; protein_version "1";	chr7	39344067	39344166
chr7	ensembl	CDS	39391923	39392051	gene_id "ENSDARG00000029995"; gene_version "9"; transcript_id "ENSDART00000191298"; transcript_version "1"; exon_number "3"; gene_name "tnni2b.2"; gene_source "ensembl_havana"; gene_biotype "protein_coding"; transcript_name "tnni2b.2-203"; transcript_source "ensembl"; transcript_biotype "protein_coding"; protein_id "ENSDARP00000155454"; protein_version "1";	chr7	39410091	39410190
chr7	ensembl	CDS	39392139	39392228	gene_id "ENSDARG00000029995"; gene_version "9"; transcript_id "ENSDART00000191298"; transcript_version "1"; exon_number "4"; gene_name "tnni2b.2"; gene_source "ensembl_havana"; gene_biotype "protein_coding"; transcript_name "tnni2b.2-203"; transcript_source "ensembl"; transcript_biotype "protein_coding"; protein_id "ENSDARP00000155454"; protein_version "1";	chr7	39344067	39344166
chr7	ensembl	CDS	39392139	39392228	gene_id "ENSDARG00000029995"; gene_version "9"; transcript_id "ENSDART00000191298"; transcript_version "1"; exon_number "4"; gene_name "tnni2b.2"; gene_source "ensembl_havana"; gene_biotype "protein_coding"; transcript_name "tnni2b.2-203"; transcript_source "ensembl"; transcript_biotype "protein_coding"; protein_id "ENSDARP00000155454"; protein_version "1";	chr7	39410091	39410190
chr7	ensembl	CDS	39392320	39392496	gene_id "ENSDARG00000029995"; gene_version "9"; transcript_id "ENSDART00000191298"; transcript_version "1"; exon_number "5"; gene_name "tnni2b.2"; gene_source "ensembl_havana"; gene_biotype "protein_coding"; transcript_name "tnni2b.2-203"; transcript_source "ensembl"; transcript_biotype "protein_coding"; protein_id "ENSDARP00000155454"; protein_version "1";	chr7	39344067	39344166
chr7	ensembl	CDS	39392320	39392496	gene_id "ENSDARG00000029995"; gene_version "9"; transcript_id "ENSDART00000191298"; transcript_version "1"; exon_number "5"; gene_name "tnni2b.2"; gene_source "ensembl_havana"; gene_biotype "protein_coding"; transcript_name "tnni2b.2-203"; transcript_source "ensembl"; transcript_biotype "protein_coding"; protein_id "ENSDARP00000155454"; protein_version "1";	chr7	39410091	39410190
chr7	ensembl	CDS	39392589	39392675	gene_id "ENSDARG00000029995"; gene_version "9"; transcript_id "ENSDART00000191298"; transcript_version "1"; exon_number "6"; gene_name "tnni2b.2"; gene_source "ensembl_havana"; gene_biotype "protein_coding"; transcript_name "tnni2b.2-203"; transcript_source "ensembl"; transcript_biotype "protein_coding"; protein_id "ENSDARP00000155454"; protein_version "1";	chr7	39344067	39344166
chr7	ensembl	CDS	39392589	39392675	gene_id "ENSDARG00000029995"; gene_version "9"; transcript_id "ENSDART00000191298"; transcript_version "1"; exon_number "6"; gene_name "tnni2b.2"; gene_source "ensembl_havana"; gene_biotype "protein_coding"; transcript_name "tnni2b.2-203"; transcript_source "ensembl"; transcript_biotype "protein_coding"; protein_id "ENSDARP00000155454"; protein_version "1";	chr7	39410091	39410190
chr7	ensembl	stop_codon	39392676	39392678	gene_id "ENSDARG00000029995"; gene_version "9"; transcript_id "ENSDART00000191298"; transcript_version "1"; exon_number "6"; gene_name "tnni2b.2"; gene_source "ensembl_havana"; gene_biotype "protein_coding"; transcript_name "tnni2b.2-203"; transcript_source "ensembl"; transcript_biotype "protein_coding";	chr7	39344067	39344166
chr7	ensembl	stop_codon	39392676	39392678	gene_id "ENSDARG00000029995"; gene_version "9"; transcript_id "ENSDART00000191298"; transcript_version "1"; exon_number "6"; gene_name "tnni2b.2"; gene_source "ensembl_havana"; gene_biotype "protein_coding"; transcript_name "tnni2b.2-203"; transcript_source "ensembl"; transcript_biotype "protein_coding";	chr7	39410091	39410190
chr7	havana	CDS	39403043	39403050	gene_id "ENSDARG00000035958"; gene_version "9"; transcript_id "ENSDART00000147037"; transcript_version "3"; exon_number "2"; gene_name "tnni2b.1"; gene_source "ensembl_havana"; gene_biotype "protein_coding"; transcript_name "tnni2b.1-204"; transcript_source "havana"; transcript_biotype "protein_coding"; protein_id "ENSDARP00000123349"; protein_version "1"; tag "cds_end_NF"; tag "mRNA_end_NF";	chr7	39410091	39410190
chr7	havana	start_codon	39403043	39403045	gene_id "ENSDARG00000035958"; gene_version "9"; transcript_id "ENSDART00000147037"; transcript_version "3"; exon_number "2"; gene_name "tnni2b.1"; gene_source "ensembl_havana"; gene_biotype "protein_coding"; transcript_name "tnni2b.1-204"; transcript_source "havana"; transcript_biotype "protein_coding"; tag "cds_end_NF"; tag "mRNA_end_NF";	chr7	39410091	39410190
chr7	havana	CDS	39404374	39404502	gene_id "ENSDARG00000035958"; gene_version "9"; transcript_id "ENSDART00000147037"; transcript_version "3"; exon_number "4"; gene_name "tnni2b.1"; gene_source "ensembl_havana"; gene_biotype "protein_coding"; transcript_name "tnni2b.1-204"; transcript_source "havana"; transcript_biotype "protein_coding"; protein_id "ENSDARP00000123349"; protein_version "1"; tag "cds_end_NF"; tag "mRNA_end_NF";	chr7	39410091	39410190
chr7	havana	CDS	39404702	39404791	gene_id "ENSDARG00000035958"; gene_version "9"; transcript_id "ENSDART00000147037"; transcript_version "3"; exon_number "5"; gene_name "tnni2b.1"; gene_source "ensembl_havana"; gene_biotype "protein_coding"; transcript_name "tnni2b.1-204"; transcript_source "havana"; transcript_biotype "protein_coding"; protein_id "ENSDARP00000123349"; protein_version "1"; tag "cds_end_NF"; tag "mRNA_end_NF";	chr7	39410091	39410190
chr7	havana	CDS	39405658	39405794	gene_id "ENSDARG00000035958"; gene_version "9"; transcript_id "ENSDART00000147037"; transcript_version "3"; exon_number "6"; gene_name "tnni2b.1"; gene_source "ensembl_havana"; gene_biotype "protein_coding"; transcript_name "tnni2b.1-204"; transcript_source "havana"; transcript_biotype "protein_coding"; protein_id "ENSDARP00000123349"; protein_version "1"; tag "cds_end_NF"; tag "mRNA_end_NF";	chr7	39410091	39410190
chr7	ensembl_havana	CDS	39403043	39403050	gene_id "ENSDARG00000035958"; gene_version "9"; transcript_id "ENSDART00000144750"; transcript_version "3"; exon_number "2"; gene_name "tnni2b.1"; gene_source "ensembl_havana"; gene_biotype "protein_coding"; transcript_name "tnni2b.1-203"; transcript_source "ensembl_havana"; transcript_biotype "protein_coding"; protein_id "ENSDARP00000120317"; protein_version "1";	chr7	39410091	39410190
chr7	ensembl_havana	start_codon	39403043	39403045	gene_id "ENSDARG00000035958"; gene_version "9"; transcript_id "ENSDART00000144750"; transcript_version "3"; exon_number "2"; gene_name "tnni2b.1"; gene_source "ensembl_havana"; gene_biotype "protein_coding"; transcript_name "tnni2b.1-203"; transcript_source "ensembl_havana"; transcript_biotype "protein_coding";	chr7	39410091	39410190
chr7	ensembl_havana	CDS	39404374	39404502	gene_id "ENSDARG00000035958"; gene_version "9"; transcript_id "ENSDART00000144750"; transcript_version "3"; exon_number "4"; gene_name "tnni2b.1"; gene_source "ensembl_havana"; gene_biotype "protein_coding"; transcript_name "tnni2b.1-203"; transcript_source "ensembl_havana"; transcript_biotype "protein_coding"; protein_id "ENSDARP00000120317"; protein_version "1";	chr7	39410091	39410190
chr7	ensembl_havana	CDS	39404702	39404791	gene_id "ENSDARG00000035958"; gene_version "9"; transcript_id "ENSDART00000144750"; transcript_version "3"; exon_number "5"; gene_name "tnni2b.1"; gene_source "ensembl_havana"; gene_biotype "protein_coding"; transcript_name "tnni2b.1-203"; transcript_source "ensembl_havana"; transcript_biotype "protein_coding"; protein_id "ENSDARP00000120317"; protein_version "1";	chr7	39410091	39410190
chr7	ensembl_havana	CDS	39405658	39405834	gene_id "ENSDARG00000035958"; gene_version "9"; transcript_id "ENSDART00000144750"; transcript_version "3"; exon_number "6"; gene_name "tnni2b.1"; gene_source "ensembl_havana"; gene_biotype "protein_coding"; transcript_name "tnni2b.1-203"; transcript_source "ensembl_havana"; transcript_biotype "protein_coding"; protein_id "ENSDARP00000120317"; protein_version "1";	chr7	39410091	39410190
chr7	ensembl_havana	CDS	39406385	39406471	gene_id "ENSDARG00000035958"; gene_version "9"; transcript_id "ENSDART00000144750"; transcript_version "3"; exon_number "7"; gene_name "tnni2b.1"; gene_source "ensembl_havana"; gene_biotype "protein_coding"; transcript_name "tnni2b.1-203"; transcript_source "ensembl_havana"; transcript_biotype "protein_coding"; protein_id "ENSDARP00000120317"; protein_version "1";	chr7	39410091	39410190
chr7	ensembl_havana	stop_codon	39406472	39406474	gene_id "ENSDARG00000035958"; gene_version "9"; transcript_id "ENSDART00000144750"; transcript_version "3"; exon_number "7"; gene_name "tnni2b.1"; gene_source "ensembl_havana"; gene_biotype "protein_coding"; transcript_name "tnni2b.1-203"; transcript_source "ensembl_havana"; transcript_biotype "protein_coding";	chr7	39410091	39410190
chr7	ensembl_havana	CDS	39403043	39403050	gene_id "ENSDARG00000035958"; gene_version "9"; transcript_id "ENSDART00000025852"; transcript_version "10"; exon_number "1"; gene_name "tnni2b.1"; gene_source "ensembl_havana"; gene_biotype "protein_coding"; transcript_name "tnni2b.1-201"; transcript_source "ensembl_havana"; transcript_biotype "protein_coding"; protein_id "ENSDARP00000023228"; protein_version "9";	chr7	39410091	39410190
chr7	ensembl_havana	start_codon	39403043	39403045	gene_id "ENSDARG00000035958"; gene_version "9"; transcript_id "ENSDART00000025852"; transcript_version "10"; exon_number "1"; gene_name "tnni2b.1"; gene_source "ensembl_havana"; gene_biotype "protein_coding"; transcript_name "tnni2b.1-201"; transcript_source "ensembl_havana"; transcript_biotype "protein_coding";	chr7	39410091	39410190
chr7	ensembl_havana	CDS	39404374	39404502	gene_id "ENSDARG00000035958"; gene_version "9"; transcript_id "ENSDART00000025852"; transcript_version "10"; exon_number "3"; gene_name "tnni2b.1"; gene_source "ensembl_havana"; gene_biotype "protein_coding"; transcript_name "tnni2b.1-201"; transcript_source "ensembl_havana"; transcript_biotype "protein_coding"; protein_id "ENSDARP00000023228"; protein_version "9";	chr7	39410091	39410190
chr7	ensembl_havana	CDS	39404702	39404791	gene_id "ENSDARG00000035958"; gene_version "9"; transcript_id "ENSDART00000025852"; transcript_version "10"; exon_number "4"; gene_name "tnni2b.1"; gene_source "ensembl_havana"; gene_biotype "protein_coding"; transcript_name "tnni2b.1-201"; transcript_source "ensembl_havana"; transcript_biotype "protein_coding"; protein_id "ENSDARP00000023228"; protein_version "9";	chr7	39410091	39410190
chr7	ensembl_havana	CDS	39405658	39405834	gene_id "ENSDARG00000035958"; gene_version "9"; transcript_id "ENSDART00000025852"; transcript_version "10"; exon_number "5"; gene_name "tnni2b.1"; gene_source "ensembl_havana"; gene_biotype "protein_coding"; transcript_name "tnni2b.1-201"; transcript_source "ensembl_havana"; transcript_biotype "protein_coding"; protein_id "ENSDARP00000023228"; protein_version "9";	chr7	39410091	39410190
chr7	ensembl_havana	CDS	39406385	39406471	gene_id "ENSDARG00000035958"; gene_version "9"; transcript_id "ENSDART00000025852"; transcript_version "10"; exon_number "6"; gene_name "tnni2b.1"; gene_source "ensembl_havana"; gene_biotype "protein_coding"; transcript_name "tnni2b.1-201"; transcript_source "ensembl_havana"; transcript_biotype "protein_coding"; protein_id "ENSDARP00000023228"; protein_version "9";	chr7	39410091	39410190
chr7	ensembl_havana	stop_codon	39406472	39406474	gene_id "ENSDARG00000035958"; gene_version "9"; transcript_id "ENSDART00000025852"; transcript_version "10"; exon_number "6"; gene_name "tnni2b.1"; gene_source "ensembl_havana"; gene_biotype "protein_coding"; transcript_name "tnni2b.1-201"; transcript_source "ensembl_havana"; transcript_biotype "protein_coding";	chr7	39410091	39410190
chr7	havana	CDS	39410393	39410451	gene_id "ENSDARG00000099385"; gene_version "2"; transcript_id "ENSDART00000168641"; transcript_version "2"; exon_number "1"; gene_name "CT030188.1"; gene_source "ensembl_havana"; gene_biotype "protein_coding"; transcript_name "CT030188.1-203"; transcript_source "havana"; transcript_biotype "protein_coding"; protein_id "ENSDARP00000137604"; protein_version "1";	chr7	39410091	39410190
chr7	havana	start_codon	39410393	39410395	gene_id "ENSDARG00000099385"; gene_version "2"; transcript_id "ENSDART00000168641"; transcript_version "2"; exon_number "1"; gene_name "CT030188.1"; gene_source "ensembl_havana"; gene_biotype "protein_coding"; transcript_name "CT030188.1-203"; transcript_source "havana"; transcript_biotype "protein_coding";	chr7	39410091	39410190
chr7	havana	CDS	39416330	39416439	gene_id "ENSDARG00000099385"; gene_version "2"; transcript_id "ENSDART00000168641"; transcript_version "2"; exon_number "4"; gene_name "CT030188.1"; gene_source "ensembl_havana"; gene_biotype "protein_coding"; transcript_name "CT030188.1-203"; transcript_source "havana"; transcript_biotype "protein_coding"; protein_id "ENSDARP00000137604"; protein_version "1";	chr7	39410091	39410190
chr7	havana	CDS	39421099	39421137	gene_id "ENSDARG00000099385"; gene_version "2"; transcript_id "ENSDART00000168641"; transcript_version "2"; exon_number "6"; gene_name "CT030188.1"; gene_source "ensembl_havana"; gene_biotype "protein_coding"; transcript_name "CT030188.1-203"; transcript_source "havana"; transcript_biotype "protein_coding"; protein_id "ENSDARP00000137604"; protein_version "1";	chr7	39410091	39410190
chr7	havana	CDS	39424086	39424129	gene_id "ENSDARG00000099385"; gene_version "2"; transcript_id "ENSDART00000168641"; transcript_version "2"; exon_number "7"; gene_name "CT030188.1"; gene_source "ensembl_havana"; gene_biotype "protein_coding"; transcript_name "CT030188.1-203"; transcript_source "havana"; transcript_biotype "protein_coding"; protein_id "ENSDARP00000137604"; protein_version "1";	chr7	39410091	39410190
chr7	havana	CDS	39425151	39425285	gene_id "ENSDARG00000099385"; gene_version "2"; transcript_id "ENSDART00000168641"; transcript_version "2"; exon_number "9"; gene_name "CT030188.1"; gene_source "ensembl_havana"; gene_biotype "protein_coding"; transcript_name "CT030188.1-203"; transcript_source "havana"; transcript_biotype "protein_coding"; protein_id "ENSDARP00000137604"; protein_version "1";	chr7	39410091	39410190
chr7	havana	CDS	39426988	39427080	gene_id "ENSDARG00000099385"; gene_version "2"; transcript_id "ENSDART00000168641"; transcript_version "2"; exon_number "10"; gene_name "CT030188.1"; gene_source "ensembl_havana"; gene_biotype "protein_coding"; transcript_name "CT030188.1-203"; transcript_source "havana"; transcript_biotype "protein_coding"; protein_id "ENSDARP00000137604"; protein_version "1";	chr7	39410091	39410190
chr7	havana	CDS	39427644	39427736	gene_id "ENSDARG00000099385"; gene_version "2"; transcript_id "ENSDART00000168641"; transcript_version "2"; exon_number "11"; gene_name "CT030188.1"; gene_source "ensembl_havana"; gene_biotype "protein_coding"; transcript_name "CT030188.1-203"; transcript_source "havana"; transcript_biotype "protein_coding"; protein_id "ENSDARP00000137604"; protein_version "1";	chr7	39410091	39410190
chr7	havana	CDS	39428938	39429018	gene_id "ENSDARG00000099385"; gene_version "2"; transcript_id "ENSDART00000168641"; transcript_version "2"; exon_number "12"; gene_name "CT030188.1"; gene_source "ensembl_havana"; gene_biotype "protein_coding"; transcript_name "CT030188.1-203"; transcript_source "havana"; transcript_biotype "protein_coding"; protein_id "ENSDARP00000137604"; protein_version "1";	chr7	39410091	39410190
chr7	havana	stop_codon	39429019	39429021	gene_id "ENSDARG00000099385"; gene_version "2"; transcript_id "ENSDART00000168641"; transcript_version "2"; exon_number "12"; gene_name "CT030188.1"; gene_source "ensembl_havana"; gene_biotype "protein_coding"; transcript_name "CT030188.1-203"; transcript_source "havana"; transcript_biotype "protein_coding";	chr7	39410091	39410190
chr7	ensembl	CDS	39410393	39410451	gene_id "ENSDARG00000099385"; gene_version "2"; transcript_id "ENSDART00000158561"; transcript_version "2"; exon_number "1"; gene_name "CT030188.1"; gene_source "ensembl_havana"; gene_biotype "protein_coding"; transcript_name "CT030188.1-210"; transcript_source "ensembl"; transcript_biotype "protein_coding"; protein_id "ENSDARP00000137600"; protein_version "1";	chr7	39410091	39410190
chr7	ensembl	start_codon	39410393	39410395	gene_id "ENSDARG00000099385"; gene_version "2"; transcript_id "ENSDART00000158561"; transcript_version "2"; exon_number "1"; gene_name "CT030188.1"; gene_source "ensembl_havana"; gene_biotype "protein_coding"; transcript_name "CT030188.1-210"; transcript_source "ensembl"; transcript_biotype "protein_coding";	chr7	39410091	39410190
chr7	ensembl	CDS	39416330	39416439	gene_id "ENSDARG00000099385"; gene_version "2"; transcript_id "ENSDART00000158561"; transcript_version "2"; exon_number "4"; gene_name "CT030188.1"; gene_source "ensembl_havana"; gene_biotype "protein_coding"; transcript_name "CT030188.1-210"; transcript_source "ensembl"; transcript_biotype "protein_coding"; protein_id "ENSDARP00000137600"; protein_version "1";	chr7	39410091	39410190
chr7	ensembl	CDS	39421099	39421137	gene_id "ENSDARG00000099385"; gene_version "2"; transcript_id "ENSDART00000158561"; transcript_version "2"; exon_number "6"; gene_name "CT030188.1"; gene_source "ensembl_havana"; gene_biotype "protein_coding"; transcript_name "CT030188.1-210"; transcript_source "ensembl"; transcript_biotype "protein_coding"; protein_id "ENSDARP00000137600"; protein_version "1";	chr7	39410091	39410190
chr7	ensembl	CDS	39424086	39424129	gene_id "ENSDARG00000099385"; gene_version "2"; transcript_id "ENSDART00000158561"; transcript_version "2"; exon_number "7"; gene_name "CT030188.1"; gene_source "ensembl_havana"; gene_biotype "protein_coding"; transcript_name "CT030188.1-210"; transcript_source "ensembl"; transcript_biotype "protein_coding"; protein_id "ENSDARP00000137600"; protein_version "1";	chr7	39410091	39410190
chr7	ensembl	CDS	39425151	39425285	gene_id "ENSDARG00000099385"; gene_version "2"; transcript_id "ENSDART00000158561"; transcript_version "2"; exon_number "9"; gene_name "CT030188.1"; gene_source "ensembl_havana"; gene_biotype "protein_coding"; transcript_name "CT030188.1-210"; transcript_source "ensembl"; transcript_biotype "protein_coding"; protein_id "ENSDARP00000137600"; protein_version "1";	chr7	39410091	39410190
chr7	ensembl	CDS	39426988	39427080	gene_id "ENSDARG00000099385"; gene_version "2"; transcript_id "ENSDART00000158561"; transcript_version "2"; exon_number "10"; gene_name "CT030188.1"; gene_source "ensembl_havana"; gene_biotype "protein_coding"; transcript_name "CT030188.1-210"; transcript_source "ensembl"; transcript_biotype "protein_coding"; protein_id "ENSDARP00000137600"; protein_version "1";	chr7	39410091	39410190
chr7	ensembl	CDS	39427190	39427212	gene_id "ENSDARG00000099385"; gene_version "2"; transcript_id "ENSDART00000158561"; transcript_version "2"; exon_number "11"; gene_name "CT030188.1"; gene_source "ensembl_havana"; gene_biotype "protein_coding"; transcript_name "CT030188.1-210"; transcript_source "ensembl"; transcript_biotype "protein_coding"; protein_id "ENSDARP00000137600"; protein_version "1";	chr7	39410091	39410190
chr7	ensembl	stop_codon	39427678	39427680	gene_id "ENSDARG00000099385"; gene_version "2"; transcript_id "ENSDART00000158561"; transcript_version "2"; exon_number "12"; gene_name "CT030188.1"; gene_source "ensembl_havana"; gene_biotype "protein_coding"; transcript_name "CT030188.1-210"; transcript_source "ensembl"; transcript_biotype "protein_coding";	chr7	39410091	39410190
chr7	ensembl	CDS	39410393	39410451	gene_id "ENSDARG00000099385"; gene_version "2"; transcript_id "ENSDART00000185173"; transcript_version "1"; exon_number "1"; gene_name "CT030188.1"; gene_source "ensembl_havana"; gene_biotype "protein_coding"; transcript_name "CT030188.1-211"; transcript_source "ensembl"; transcript_biotype "protein_coding"; protein_id "ENSDARP00000152889"; protein_version "1";	chr7	39410091	39410190
chr7	ensembl	start_codon	39410393	39410395	gene_id "ENSDARG00000099385"; gene_version "2"; transcript_id "ENSDART00000185173"; transcript_version "1"; exon_number "1"; gene_name "CT030188.1"; gene_source "ensembl_havana"; gene_biotype "protein_coding"; transcript_name "CT030188.1-211"; transcript_source "ensembl"; transcript_biotype "protein_coding";	chr7	39410091	39410190
chr7	ensembl	CDS	39416330	39416439	gene_id "ENSDARG00000099385"; gene_version "2"; transcript_id "ENSDART00000185173"; transcript_version "1"; exon_number "4"; gene_name "CT030188.1"; gene_source "ensembl_havana"; gene_biotype "protein_coding"; transcript_name "CT030188.1-211"; transcript_source "ensembl"; transcript_biotype "protein_coding"; protein_id "ENSDARP00000152889"; protein_version "1";	chr7	39410091	39410190
chr7	ensembl	CDS	39421099	39421137	gene_id "ENSDARG00000099385"; gene_version "2"; transcript_id "ENSDART00000185173"; transcript_version "1"; exon_number "6"; gene_name "CT030188.1"; gene_source "ensembl_havana"; gene_biotype "protein_coding"; transcript_name "CT030188.1-211"; transcript_source "ensembl"; transcript_biotype "protein_coding"; protein_id "ENSDARP00000152889"; protein_version "1";	chr7	39410091	39410190
chr7	ensembl	CDS	39424086	39424129	gene_id "ENSDARG00000099385"; gene_version "2"; transcript_id "ENSDART00000185173"; transcript_version "1"; exon_number "7"; gene_name "CT030188.1"; gene_source "ensembl_havana"; gene_biotype "protein_coding"; transcript_name "CT030188.1-211"; transcript_source "ensembl"; transcript_biotype "protein_coding"; protein_id "ENSDARP00000152889"; protein_version "1";	chr7	39410091	39410190
chr7	ensembl	CDS	39425151	39425285	gene_id "ENSDARG00000099385"; gene_version "2"; transcript_id "ENSDART00000185173"; transcript_version "1"; exon_number "9"; gene_name "CT030188.1"; gene_source "ensembl_havana"; gene_biotype "protein_coding"; transcript_name "CT030188.1-211"; transcript_source "ensembl"; transcript_biotype "protein_coding"; protein_id "ENSDARP00000152889"; protein_version "1";	chr7	39410091	39410190
chr7	ensembl	CDS	39426988	39427080	gene_id "ENSDARG00000099385"; gene_version "2"; transcript_id "ENSDART00000185173"; transcript_version "1"; exon_number "10"; gene_name "CT030188.1"; gene_source "ensembl_havana"; gene_biotype "protein_coding"; transcript_name "CT030188.1-211"; transcript_source "ensembl"; transcript_biotype "protein_coding"; protein_id "ENSDARP00000152889"; protein_version "1";	chr7	39410091	39410190
chr7	ensembl	CDS	39427644	39427736	gene_id "ENSDARG00000099385"; gene_version "2"; transcript_id "ENSDART00000185173"; transcript_version "1"; exon_number "11"; gene_name "CT030188.1"; gene_source "ensembl_havana"; gene_biotype "protein_coding"; transcript_name "CT030188.1-211"; transcript_source "ensembl"; transcript_biotype "protein_coding"; protein_id "ENSDARP00000152889"; protein_version "1";	chr7	39410091	39410190
chr7	ensembl	CDS	39428938	39429018	gene_id "ENSDARG00000099385"; gene_version "2"; transcript_id "ENSDART00000185173"; transcript_version "1"; exon_number "12"; gene_name "CT030188.1"; gene_source "ensembl_havana"; gene_biotype "protein_coding"; transcript_name "CT030188.1-211"; transcript_source "ensembl"; transcript_biotype "protein_coding"; protein_id "ENSDARP00000152889"; protein_version "1";	chr7	39410091	39410190
chr7	ensembl	stop_codon	39429019	39429021	gene_id "ENSDARG00000099385"; gene_version "2"; transcript_id "ENSDART00000185173"; transcript_version "1"; exon_number "12"; gene_name "CT030188.1"; gene_source "ensembl_havana"; gene_biotype "protein_coding"; transcript_name "CT030188.1-211"; transcript_source "ensembl"; transcript_biotype "protein_coding";	chr7	39410091	39410190
chr7	havana	CDS	39416336	39416439	gene_id "ENSDARG00000099385"; gene_version "2"; transcript_id "ENSDART00000171783"; transcript_version "2"; exon_number "1"; gene_name "CT030188.1"; gene_source "ensembl_havana"; gene_biotype "protein_coding"; transcript_name "CT030188.1-206"; transcript_source "havana"; transcript_biotype "protein_coding"; protein_id "ENSDARP00000133752"; protein_version "1"; tag "cds_start_NF"; tag "mRNA_start_NF";	chr7	39410091	39410190
chr7	havana	CDS	39424086	39424129	gene_id "ENSDARG00000099385"; gene_version "2"; transcript_id "ENSDART00000171783"; transcript_version "2"; exon_number "3"; gene_name "CT030188.1"; gene_source "ensembl_havana"; gene_biotype "protein_coding"; transcript_name "CT030188.1-206"; transcript_source "havana"; transcript_biotype "protein_coding"; protein_id "ENSDARP00000133752"; protein_version "1"; tag "cds_start_NF"; tag "mRNA_start_NF";	chr7	39410091	39410190
chr7	havana	CDS	39425151	39425285	gene_id "ENSDARG00000099385"; gene_version "2"; transcript_id "ENSDART00000171783"; transcript_version "2"; exon_number "5"; gene_name "CT030188.1"; gene_source "ensembl_havana"; gene_biotype "protein_coding"; transcript_name "CT030188.1-206"; transcript_source "havana"; transcript_biotype "protein_coding"; protein_id "ENSDARP00000133752"; protein_version "1"; tag "cds_start_NF"; tag "mRNA_start_NF";	chr7	39410091	39410190
chr7	havana	CDS	39426988	39427080	gene_id "ENSDARG00000099385"; gene_version "2"; transcript_id "ENSDART00000171783"; transcript_version "2"; exon_number "6"; gene_name "CT030188.1"; gene_source "ensembl_havana"; gene_biotype "protein_coding"; transcript_name "CT030188.1-206"; transcript_source "havana"; transcript_biotype "protein_coding"; protein_id "ENSDARP00000133752"; protein_version "1"; tag "cds_start_NF"; tag "mRNA_start_NF";	chr7	39410091	39410190
chr7	havana	CDS	39427644	39427736	gene_id "ENSDARG00000099385"; gene_version "2"; transcript_id "ENSDART00000171783"; transcript_version "2"; exon_number "7"; gene_name "CT030188.1"; gene_source "ensembl_havana"; gene_biotype "protein_coding"; transcript_name "CT030188.1-206"; transcript_source "havana"; transcript_biotype "protein_coding"; protein_id "ENSDARP00000133752"; protein_version "1"; tag "cds_start_NF"; tag "mRNA_start_NF";	chr7	39410091	39410190
chr7	havana	CDS	39428938	39429018	gene_id "ENSDARG00000099385"; gene_version "2"; transcript_id "ENSDART00000171783"; transcript_version "2"; exon_number "8"; gene_name "CT030188.1"; gene_source "ensembl_havana"; gene_biotype "protein_coding"; transcript_name "CT030188.1-206"; transcript_source "havana"; transcript_biotype "protein_coding"; protein_id "ENSDARP00000133752"; protein_version "1"; tag "cds_start_NF"; tag "mRNA_start_NF";	chr7	39410091	39410190
chr7	havana	stop_codon	39429019	39429021	gene_id "ENSDARG00000099385"; gene_version "2"; transcript_id "ENSDART00000171783"; transcript_version "2"; exon_number "8"; gene_name "CT030188.1"; gene_source "ensembl_havana"; gene_biotype "protein_coding"; transcript_name "CT030188.1-206"; transcript_source "havana"; transcript_biotype "protein_coding"; tag "cds_start_NF"; tag "mRNA_start_NF";	chr7	39410091	39410190
chr7	havana	CDS	39421099	39421137	gene_id "ENSDARG00000099385"; gene_version "2"; transcript_id "ENSDART00000169195"; transcript_version "2"; exon_number "2"; gene_name "CT030188.1"; gene_source "ensembl_havana"; gene_biotype "protein_coding"; transcript_name "CT030188.1-209"; transcript_source "havana"; transcript_biotype "protein_coding"; protein_id "ENSDARP00000141260"; protein_version "1"; tag "cds_start_NF"; tag "mRNA_start_NF";	chr7	39410091	39410190
chr7	havana	CDS	39424086	39424129	gene_id "ENSDARG00000099385"; gene_version "2"; transcript_id "ENSDART00000169195"; transcript_version "2"; exon_number "3"; gene_name "CT030188.1"; gene_source "ensembl_havana"; gene_biotype "protein_coding"; transcript_name "CT030188.1-209"; transcript_source "havana"; transcript_biotype "protein_coding"; protein_id "ENSDARP00000141260"; protein_version "1"; tag "cds_start_NF"; tag "mRNA_start_NF";	chr7	39410091	39410190
chr7	havana	CDS	39425151	39425285	gene_id "ENSDARG00000099385"; gene_version "2"; transcript_id "ENSDART00000169195"; transcript_version "2"; exon_number "5"; gene_name "CT030188.1"; gene_source "ensembl_havana"; gene_biotype "protein_coding"; transcript_name "CT030188.1-209"; transcript_source "havana"; transcript_biotype "protein_coding"; protein_id "ENSDARP00000141260"; protein_version "1"; tag "cds_start_NF"; tag "mRNA_start_NF";	chr7	39410091	39410190
chr7	havana	CDS	39427644	39427736	gene_id "ENSDARG00000099385"; gene_version "2"; transcript_id "ENSDART00000169195"; transcript_version "2"; exon_number "6"; gene_name "CT030188.1"; gene_source "ensembl_havana"; gene_biotype "protein_coding"; transcript_name "CT030188.1-209"; transcript_source "havana"; transcript_biotype "protein_coding"; protein_id "ENSDARP00000141260"; protein_version "1"; tag "cds_start_NF"; tag "mRNA_start_NF";	chr7	39410091	39410190
chr7	havana	CDS	39428938	39429018	gene_id "ENSDARG00000099385"; gene_version "2"; transcript_id "ENSDART00000169195"; transcript_version "2"; exon_number "7"; gene_name "CT030188.1"; gene_source "ensembl_havana"; gene_biotype "protein_coding"; transcript_name "CT030188.1-209"; transcript_source "havana"; transcript_biotype "protein_coding"; protein_id "ENSDARP00000141260"; protein_version "1"; tag "cds_start_NF"; tag "mRNA_start_NF";	chr7	39410091	39410190
chr7	havana	stop_codon	39429019	39429021	gene_id "ENSDARG00000099385"; gene_version "2"; transcript_id "ENSDART00000169195"; transcript_version "2"; exon_number "7"; gene_name "CT030188.1"; gene_source "ensembl_havana"; gene_biotype "protein_coding"; transcript_name "CT030188.1-209"; transcript_source "havana"; transcript_biotype "protein_coding"; tag "cds_start_NF"; tag "mRNA_start_NF";	chr7	39410091	39410190
chr7	havana	CDS	39446247	39446266	gene_id "ENSDARG00000068457"; gene_version "7"; transcript_id "ENSDART00000143999"; transcript_version "3"; exon_number "2"; gene_name "tnnt3b"; gene_source "ensembl_havana"; gene_biotype "protein_coding"; transcript_name "tnnt3b-208"; transcript_source "havana"; transcript_biotype "protein_coding"; protein_id "ENSDARP00000121088"; protein_version "1"; tag "cds_end_NF"; tag "mRNA_end_NF";	chr7	39410091	39410190
chr7	havana	start_codon	39446247	39446249	gene_id "ENSDARG00000068457"; gene_version "7"; transcript_id "ENSDART00000143999"; transcript_version "3"; exon_number "2"; gene_name "tnnt3b"; gene_source "ensembl_havana"; gene_biotype "protein_coding"; transcript_name "tnnt3b-208"; transcript_source "havana"; transcript_biotype "protein_coding"; tag "cds_end_NF"; tag "mRNA_end_NF";	chr7	39410091	39410190
chr7	havana	CDS	39452146	39452262	gene_id "ENSDARG00000068457"; gene_version "7"; transcript_id "ENSDART00000143999"; transcript_version "3"; exon_number "10"; gene_name "tnnt3b"; gene_source "ensembl_havana"; gene_biotype "protein_coding"; transcript_name "tnnt3b-208"; transcript_source "havana"; transcript_biotype "protein_coding"; protein_id "ENSDARP00000121088"; protein_version "1"; tag "cds_end_NF"; tag "mRNA_end_NF";	chr7	39410091	39410190
chr7	havana	CDS	39454027	39454218	gene_id "ENSDARG00000068457"; gene_version "7"; transcript_id "ENSDART00000143999"; transcript_version "3"; exon_number "11"; gene_name "tnnt3b"; gene_source "ensembl_havana"; gene_biotype "protein_coding"; transcript_name "tnnt3b-208"; transcript_source "havana"; transcript_biotype "protein_coding"; protein_id "ENSDARP00000121088"; protein_version "1"; tag "cds_end_NF"; tag "mRNA_end_NF";	chr7	39410091	39410190
chr7	havana	CDS	39454318	39454429	gene_id "ENSDARG00000068457"; gene_version "7"; transcript_id "ENSDART00000143999"; transcript_version "3"; exon_number "12"; gene_name "tnnt3b"; gene_source "ensembl_havana"; gene_biotype "protein_coding"; transcript_name "tnnt3b-208"; transcript_source "havana"; transcript_biotype "protein_coding"; protein_id "ENSDARP00000121088"; protein_version "1"; tag "cds_end_NF"; tag "mRNA_end_NF";	chr7	39410091	39410190
chr7	havana	CDS	39446247	39446266	gene_id "ENSDARG00000068457"; gene_version "7"; transcript_id "ENSDART00000173554"; transcript_version "2"; exon_number "2"; gene_name "tnnt3b"; gene_source "ensembl_havana"; gene_biotype "protein_coding"; transcript_name "tnnt3b-212"; transcript_source "havana"; transcript_biotype "protein_coding"; protein_id "ENSDARP00000142762"; protein_version "1"; tag "cds_end_NF"; tag "mRNA_end_NF";	chr7	39410091	39410190
chr7	havana	start_codon	39446247	39446249	gene_id "ENSDARG00000068457"; gene_version "7"; transcript_id "ENSDART00000173554"; transcript_version "2"; exon_number "2"; gene_name "tnnt3b"; gene_source "ensembl_havana"; gene_biotype "protein_coding"; transcript_name "tnnt3b-212"; transcript_source "havana"; transcript_biotype "protein_coding"; tag "cds_end_NF"; tag "mRNA_end_NF";	chr7	39410091	39410190
chr7	havana	CDS	39452146	39452262	gene_id "ENSDARG00000068457"; gene_version "7"; transcript_id "ENSDART00000173554"; transcript_version "2"; exon_number "9"; gene_name "tnnt3b"; gene_source "ensembl_havana"; gene_biotype "protein_coding"; transcript_name "tnnt3b-212"; transcript_source "havana"; transcript_biotype "protein_coding"; protein_id "ENSDARP00000142762"; protein_version "1"; tag "cds_end_NF"; tag "mRNA_end_NF";	chr7	39410091	39410190
chr7	havana	CDS	39454027	39454218	gene_id "ENSDARG00000068457"; gene_version "7"; transcript_id "ENSDART00000173554"; transcript_version "2"; exon_number "10"; gene_name "tnnt3b"; gene_source "ensembl_havana"; gene_biotype "protein_coding"; transcript_name "tnnt3b-212"; transcript_source "havana"; transcript_biotype "protein_coding"; protein_id "ENSDARP00000142762"; protein_version "1"; tag "cds_end_NF"; tag "mRNA_end_NF";	chr7	39410091	39410190
chr7	havana	CDS	39454318	39454430	gene_id "ENSDARG00000068457"; gene_version "7"; transcript_id "ENSDART00000173554"; transcript_version "2"; exon_number "11"; gene_name "tnnt3b"; gene_source "ensembl_havana"; gene_biotype "protein_coding"; transcript_name "tnnt3b-212"; transcript_source "havana"; transcript_biotype "protein_coding"; protein_id "ENSDARP00000142762"; protein_version "1"; tag "cds_end_NF"; tag "mRNA_end_NF";	chr7	39410091	39410190
chr7	havana	CDS	39446247	39446266	gene_id "ENSDARG00000068457"; gene_version "7"; transcript_id "ENSDART00000173698"; transcript_version "2"; exon_number "2"; gene_name "tnnt3b"; gene_source "ensembl_havana"; gene_biotype "protein_coding"; transcript_name "tnnt3b-213"; transcript_source "havana"; transcript_biotype "protein_coding"; protein_id "ENSDARP00000142817"; protein_version "1"; tag "cds_end_NF"; tag "mRNA_end_NF";	chr7	39410091	39410190
chr7	havana	start_codon	39446247	39446249	gene_id "ENSDARG00000068457"; gene_version "7"; transcript_id "ENSDART00000173698"; transcript_version "2"; exon_number "2"; gene_name "tnnt3b"; gene_source "ensembl_havana"; gene_biotype "protein_coding"; transcript_name "tnnt3b-213"; transcript_source "havana"; transcript_biotype "protein_coding"; tag "cds_end_NF"; tag "mRNA_end_NF";	chr7	39410091	39410190
chr7	havana	CDS	39452146	39452263	gene_id "ENSDARG00000068457"; gene_version "7"; transcript_id "ENSDART00000173698"; transcript_version "2"; exon_number "8"; gene_name "tnnt3b"; gene_source "ensembl_havana"; gene_biotype "protein_coding"; transcript_name "tnnt3b-213"; transcript_source "havana"; transcript_biotype "protein_coding"; protein_id "ENSDARP00000142817"; protein_version "1"; tag "cds_end_NF"; tag "mRNA_end_NF";	chr7	39410091	39410190
chr7	havana	CDS	39446247	39446266	gene_id "ENSDARG00000068457"; gene_version "7"; transcript_id "ENSDART00000173754"; transcript_version "2"; exon_number "2"; gene_name "tnnt3b"; gene_source "ensembl_havana"; gene_biotype "protein_coding"; transcript_name "tnnt3b-215"; transcript_source "havana"; transcript_biotype "protein_coding"; protein_id "ENSDARP00000142801"; protein_version "1";	chr7	39410091	39410190
chr7	havana	start_codon	39446247	39446249	gene_id "ENSDARG00000068457"; gene_version "7"; transcript_id "ENSDART00000173754"; transcript_version "2"; exon_number "2"; gene_name "tnnt3b"; gene_source "ensembl_havana"; gene_biotype "protein_coding"; transcript_name "tnnt3b-215"; transcript_source "havana"; transcript_biotype "protein_coding";	chr7	39410091	39410190
chr7	havana	CDS	39452146	39452262	gene_id "ENSDARG00000068457"; gene_version "7"; transcript_id "ENSDART00000173754"; transcript_version "2"; exon_number "8"; gene_name "tnnt3b"; gene_source "ensembl_havana"; gene_biotype "protein_coding"; transcript_name "tnnt3b-215"; transcript_source "havana"; transcript_biotype "protein_coding"; protein_id "ENSDARP00000142801"; protein_version "1";	chr7	39410091	39410190
chr7	havana	CDS	39454027	39454218	gene_id "ENSDARG00000068457"; gene_version "7"; transcript_id "ENSDART00000173754"; transcript_version "2"; exon_number "9"; gene_name "tnnt3b"; gene_source "ensembl_havana"; gene_biotype "protein_coding"; transcript_name "tnnt3b-215"; transcript_source "havana"; transcript_biotype "protein_coding"; protein_id "ENSDARP00000142801"; protein_version "1";	chr7	39410091	39410190
chr7	havana	CDS	39454318	39454430	gene_id "ENSDARG00000068457"; gene_version "7"; transcript_id "ENSDART00000173754"; transcript_version "2"; exon_number "10"; gene_name "tnnt3b"; gene_source "ensembl_havana"; gene_biotype "protein_coding"; transcript_name "tnnt3b-215"; transcript_source "havana"; transcript_biotype "protein_coding"; protein_id "ENSDARP00000142801"; protein_version "1";	chr7	39410091	39410190
chr7	havana	CDS	39456564	39456604	gene_id "ENSDARG00000068457"; gene_version "7"; transcript_id "ENSDART00000173754"; transcript_version "2"; exon_number "12"; gene_name "tnnt3b"; gene_source "ensembl_havana"; gene_biotype "protein_coding"; transcript_name "tnnt3b-215"; transcript_source "havana"; transcript_biotype "protein_coding"; protein_id "ENSDARP00000142801"; protein_version "1";	chr7	39410091	39410190
chr7	havana	stop_codon	39460046	39460048	gene_id "ENSDARG00000068457"; gene_version "7"; transcript_id "ENSDART00000173754"; transcript_version "2"; exon_number "13"; gene_name "tnnt3b"; gene_source "ensembl_havana"; gene_biotype "protein_coding"; transcript_name "tnnt3b-215"; transcript_source "havana"; transcript_biotype "protein_coding";	chr7	39410091	39410190
chr7	havana	CDS	39446247	39446266	gene_id "ENSDARG00000068457"; gene_version "7"; transcript_id "ENSDART00000144075"; transcript_version "3"; exon_number "2"; gene_name "tnnt3b"; gene_source "ensembl_havana"; gene_biotype "protein_coding"; transcript_name "tnnt3b-209"; transcript_source "havana"; transcript_biotype "protein_coding"; protein_id "ENSDARP00000115953"; protein_version "1"; tag "cds_end_NF"; tag "mRNA_end_NF";	chr7	39410091	39410190
chr7	havana	start_codon	39446247	39446249	gene_id "ENSDARG00000068457"; gene_version "7"; transcript_id "ENSDART00000144075"; transcript_version "3"; exon_number "2"; gene_name "tnnt3b"; gene_source "ensembl_havana"; gene_biotype "protein_coding"; transcript_name "tnnt3b-209"; transcript_source "havana"; transcript_biotype "protein_coding"; tag "cds_end_NF"; tag "mRNA_end_NF";	chr7	39410091	39410190
chr7	havana	CDS	39452146	39452262	gene_id "ENSDARG00000068457"; gene_version "7"; transcript_id "ENSDART00000144075"; transcript_version "3"; exon_number "8"; gene_name "tnnt3b"; gene_source "ensembl_havana"; gene_biotype "protein_coding"; transcript_name "tnnt3b-209"; transcript_source "havana"; transcript_biotype "protein_coding"; protein_id "ENSDARP00000115953"; protein_version "1"; tag "cds_end_NF"; tag "mRNA_end_NF";	chr7	39410091	39410190
chr7	havana	CDS	39454027	39454218	gene_id "ENSDARG00000068457"; gene_version "7"; transcript_id "ENSDART00000144075"; transcript_version "3"; exon_number "9"; gene_name "tnnt3b"; gene_source "ensembl_havana"; gene_biotype "protein_coding"; transcript_name "tnnt3b-209"; transcript_source "havana"; transcript_biotype "protein_coding"; protein_id "ENSDARP00000115953"; protein_version "1"; tag "cds_end_NF"; tag "mRNA_end_NF";	chr7	39410091	39410190
chr7	havana	CDS	39454318	39454429	gene_id "ENSDARG00000068457"; gene_version "7"; transcript_id "ENSDART00000144075"; transcript_version "3"; exon_number "10"; gene_name "tnnt3b"; gene_source "ensembl_havana"; gene_biotype "protein_coding"; transcript_name "tnnt3b-209"; transcript_source "havana"; transcript_biotype "protein_coding"; protein_id "ENSDARP00000115953"; protein_version "1"; tag "cds_end_NF"; tag "mRNA_end_NF";	chr7	39410091	39410190
chr7	havana	CDS	39446247	39446266	gene_id "ENSDARG00000068457"; gene_version "7"; transcript_id "ENSDART00000138192"; transcript_version "4"; exon_number "2"; gene_name "tnnt3b"; gene_source "ensembl_havana"; gene_biotype "protein_coding"; transcript_name "tnnt3b-204"; transcript_source "havana"; transcript_biotype "protein_coding"; protein_id "ENSDARP00000121196"; protein_version "2";	chr7	39410091	39410190
chr7	havana	start_codon	39446247	39446249	gene_id "ENSDARG00000068457"; gene_version "7"; transcript_id "ENSDART00000138192"; transcript_version "4"; exon_number "2"; gene_name "tnnt3b"; gene_source "ensembl_havana"; gene_biotype "protein_coding"; transcript_name "tnnt3b-204"; transcript_source "havana"; transcript_biotype "protein_coding";	chr7	39410091	39410190
chr7	havana	CDS	39452146	39452262	gene_id "ENSDARG00000068457"; gene_version "7"; transcript_id "ENSDART00000138192"; transcript_version "4"; exon_number "9"; gene_name "tnnt3b"; gene_source "ensembl_havana"; gene_biotype "protein_coding"; transcript_name "tnnt3b-204"; transcript_source "havana"; transcript_biotype "protein_coding"; protein_id "ENSDARP00000121196"; protein_version "2";	chr7	39410091	39410190
chr7	havana	CDS	39454027	39454218	gene_id "ENSDARG00000068457"; gene_version "7"; transcript_id "ENSDART00000138192"; transcript_version "4"; exon_number "10"; gene_name "tnnt3b"; gene_source "ensembl_havana"; gene_biotype "protein_coding"; transcript_name "tnnt3b-204"; transcript_source "havana"; transcript_biotype "protein_coding"; protein_id "ENSDARP00000121196"; protein_version "2";	chr7	39410091	39410190
chr7	havana	CDS	39454318	39454430	gene_id "ENSDARG00000068457"; gene_version "7"; transcript_id "ENSDART00000138192"; transcript_version "4"; exon_number "11"; gene_name "tnnt3b"; gene_source "ensembl_havana"; gene_biotype "protein_coding"; transcript_name "tnnt3b-204"; transcript_source "havana"; transcript_biotype "protein_coding"; protein_id "ENSDARP00000121196"; protein_version "2";	chr7	39410091	39410190
chr7	havana	CDS	39456564	39456604	gene_id "ENSDARG00000068457"; gene_version "7"; transcript_id "ENSDART00000138192"; transcript_version "4"; exon_number "13"; gene_name "tnnt3b"; gene_source "ensembl_havana"; gene_biotype "protein_coding"; transcript_name "tnnt3b-204"; transcript_source "havana"; transcript_biotype "protein_coding"; protein_id "ENSDARP00000121196"; protein_version "2";	chr7	39410091	39410190
chr7	havana	stop_codon	39460046	39460048	gene_id "ENSDARG00000068457"; gene_version "7"; transcript_id "ENSDART00000138192"; transcript_version "4"; exon_number "14"; gene_name "tnnt3b"; gene_source "ensembl_havana"; gene_biotype "protein_coding"; transcript_name "tnnt3b-204"; transcript_source "havana"; transcript_biotype "protein_coding";	chr7	39410091	39410190
chr7	havana	CDS	39446247	39446266	gene_id "ENSDARG00000068457"; gene_version "7"; transcript_id "ENSDART00000145457"; transcript_version "4"; exon_number "2"; gene_name "tnnt3b"; gene_source "ensembl_havana"; gene_biotype "protein_coding"; transcript_name "tnnt3b-210"; transcript_source "havana"; transcript_biotype "protein_coding"; protein_id "ENSDARP00000117932"; protein_version "2"; tag "cds_end_NF"; tag "mRNA_end_NF";	chr7	39410091	39410190
chr7	havana	start_codon	39446247	39446249	gene_id "ENSDARG00000068457"; gene_version "7"; transcript_id "ENSDART00000145457"; transcript_version "4"; exon_number "2"; gene_name "tnnt3b"; gene_source "ensembl_havana"; gene_biotype "protein_coding"; transcript_name "tnnt3b-210"; transcript_source "havana"; transcript_biotype "protein_coding"; tag "cds_end_NF"; tag "mRNA_end_NF";	chr7	39410091	39410190
chr7	havana	CDS	39452146	39452262	gene_id "ENSDARG00000068457"; gene_version "7"; transcript_id "ENSDART00000145457"; transcript_version "4"; exon_number "7"; gene_name "tnnt3b"; gene_source "ensembl_havana"; gene_biotype "protein_coding"; transcript_name "tnnt3b-210"; transcript_source "havana"; transcript_biotype "protein_coding"; protein_id "ENSDARP00000117932"; protein_version "2"; tag "cds_end_NF"; tag "mRNA_end_NF";	chr7	39410091	39410190
chr7	havana	CDS	39454027	39454218	gene_id "ENSDARG00000068457"; gene_version "7"; transcript_id "ENSDART00000145457"; transcript_version "4"; exon_number "8"; gene_name "tnnt3b"; gene_source "ensembl_havana"; gene_biotype "protein_coding"; transcript_name "tnnt3b-210"; transcript_source "havana"; transcript_biotype "protein_coding"; protein_id "ENSDARP00000117932"; protein_version "2"; tag "cds_end_NF"; tag "mRNA_end_NF";	chr7	39410091	39410190
chr7	havana	CDS	39454318	39454430	gene_id "ENSDARG00000068457"; gene_version "7"; transcript_id "ENSDART00000145457"; transcript_version "4"; exon_number "9"; gene_name "tnnt3b"; gene_source "ensembl_havana"; gene_biotype "protein_coding"; transcript_name "tnnt3b-210"; transcript_source "havana"; transcript_biotype "protein_coding"; protein_id "ENSDARP00000117932"; protein_version "2"; tag "cds_end_NF"; tag "mRNA_end_NF";	chr7	39410091	39410190
chr7	havana	CDS	39457118	39457158	gene_id "ENSDARG00000068457"; gene_version "7"; transcript_id "ENSDART00000145457"; transcript_version "4"; exon_number "11"; gene_name "tnnt3b"; gene_source "ensembl_havana"; gene_biotype "protein_coding"; transcript_name "tnnt3b-210"; transcript_source "havana"; transcript_biotype "protein_coding"; protein_id "ENSDARP00000117932"; protein_version "2"; tag "cds_end_NF"; tag "mRNA_end_NF";	chr7	39410091	39410190
chr7	havana	CDS	39446247	39446266	gene_id "ENSDARG00000068457"; gene_version "7"; transcript_id "ENSDART00000103056"; transcript_version "6"; exon_number "2"; gene_name "tnnt3b"; gene_source "ensembl_havana"; gene_biotype "protein_coding"; transcript_name "tnnt3b-203"; transcript_source "havana"; transcript_biotype "protein_coding"; protein_id "ENSDARP00000093830"; protein_version "4";	chr7	39410091	39410190
chr7	havana	start_codon	39446247	39446249	gene_id "ENSDARG00000068457"; gene_version "7"; transcript_id "ENSDART00000103056"; transcript_version "6"; exon_number "2"; gene_name "tnnt3b"; gene_source "ensembl_havana"; gene_biotype "protein_coding"; transcript_name "tnnt3b-203"; transcript_source "havana"; transcript_biotype "protein_coding";	chr7	39410091	39410190
chr7	havana	CDS	39452146	39452262	gene_id "ENSDARG00000068457"; gene_version "7"; transcript_id "ENSDART00000103056"; transcript_version "6"; exon_number "6"; gene_name "tnnt3b"; gene_source "ensembl_havana"; gene_biotype "protein_coding"; transcript_name "tnnt3b-203"; transcript_source "havana"; transcript_biotype "protein_coding"; protein_id "ENSDARP00000093830"; protein_version "4";	chr7	39410091	39410190
chr7	havana	CDS	39454027	39454218	gene_id "ENSDARG00000068457"; gene_version "7"; transcript_id "ENSDART00000103056"; transcript_version "6"; exon_number "7"; gene_name "tnnt3b"; gene_source "ensembl_havana"; gene_biotype "protein_coding"; transcript_name "tnnt3b-203"; transcript_source "havana"; transcript_biotype "protein_coding"; protein_id "ENSDARP00000093830"; protein_version "4";	chr7	39410091	39410190
chr7	havana	CDS	39454318	39454430	gene_id "ENSDARG00000068457"; gene_version "7"; transcript_id "ENSDART00000103056"; transcript_version "6"; exon_number "8"; gene_name "tnnt3b"; gene_source "ensembl_havana"; gene_biotype "protein_coding"; transcript_name "tnnt3b-203"; transcript_source "havana"; transcript_biotype "protein_coding"; protein_id "ENSDARP00000093830"; protein_version "4";	chr7	39410091	39410190
chr7	havana	CDS	39456564	39456604	gene_id "ENSDARG00000068457"; gene_version "7"; transcript_id "ENSDART00000103056"; transcript_version "6"; exon_number "10"; gene_name "tnnt3b"; gene_source "ensembl_havana"; gene_biotype "protein_coding"; transcript_name "tnnt3b-203"; transcript_source "havana"; transcript_biotype "protein_coding"; protein_id "ENSDARP00000093830"; protein_version "4";	chr7	39410091	39410190
chr7	havana	stop_codon	39460046	39460048	gene_id "ENSDARG00000068457"; gene_version "7"; transcript_id "ENSDART00000103056"; transcript_version "6"; exon_number "11"; gene_name "tnnt3b"; gene_source "ensembl_havana"; gene_biotype "protein_coding"; transcript_name "tnnt3b-203"; transcript_source "havana"; transcript_biotype "protein_coding";	chr7	39410091	39410190
chr7	havana	CDS	39446247	39446266	gene_id "ENSDARG00000068457"; gene_version "7"; transcript_id "ENSDART00000141750"; transcript_version "3"; exon_number "2"; gene_name "tnnt3b"; gene_source "ensembl_havana"; gene_biotype "protein_coding"; transcript_name "tnnt3b-206"; transcript_source "havana"; transcript_biotype "protein_coding"; protein_id "ENSDARP00000115079"; protein_version "1";	chr7	39410091	39410190
chr7	havana	start_codon	39446247	39446249	gene_id "ENSDARG00000068457"; gene_version "7"; transcript_id "ENSDART00000141750"; transcript_version "3"; exon_number "2"; gene_name "tnnt3b"; gene_source "ensembl_havana"; gene_biotype "protein_coding"; transcript_name "tnnt3b-206"; transcript_source "havana"; transcript_biotype "protein_coding";	chr7	39410091	39410190
chr7	havana	CDS	39452146	39452262	gene_id "ENSDARG00000068457"; gene_version "7"; transcript_id "ENSDART00000141750"; transcript_version "3"; exon_number "7"; gene_name "tnnt3b"; gene_source "ensembl_havana"; gene_biotype "protein_coding"; transcript_name "tnnt3b-206"; transcript_source "havana"; transcript_biotype "protein_coding"; protein_id "ENSDARP00000115079"; protein_version "1";	chr7	39410091	39410190
chr7	havana	CDS	39454027	39454218	gene_id "ENSDARG00000068457"; gene_version "7"; transcript_id "ENSDART00000141750"; transcript_version "3"; exon_number "8"; gene_name "tnnt3b"; gene_source "ensembl_havana"; gene_biotype "protein_coding"; transcript_name "tnnt3b-206"; transcript_source "havana"; transcript_biotype "protein_coding"; protein_id "ENSDARP00000115079"; protein_version "1";	chr7	39410091	39410190
chr7	havana	CDS	39454318	39454430	gene_id "ENSDARG00000068457"; gene_version "7"; transcript_id "ENSDART00000141750"; transcript_version "3"; exon_number "9"; gene_name "tnnt3b"; gene_source "ensembl_havana"; gene_biotype "protein_coding"; transcript_name "tnnt3b-206"; transcript_source "havana"; transcript_biotype "protein_coding"; protein_id "ENSDARP00000115079"; protein_version "1";	chr7	39410091	39410190
chr7	havana	CDS	39456564	39456604	gene_id "ENSDARG00000068457"; gene_version "7"; transcript_id "ENSDART00000141750"; transcript_version "3"; exon_number "11"; gene_name "tnnt3b"; gene_source "ensembl_havana"; gene_biotype "protein_coding"; transcript_name "tnnt3b-206"; transcript_source "havana"; transcript_biotype "protein_coding"; protein_id "ENSDARP00000115079"; protein_version "1";	chr7	39410091	39410190
chr7	havana	stop_codon	39460046	39460048	gene_id "ENSDARG00000068457"; gene_version "7"; transcript_id "ENSDART00000141750"; transcript_version "3"; exon_number "12"; gene_name "tnnt3b"; gene_source "ensembl_havana"; gene_biotype "protein_coding"; transcript_name "tnnt3b-206"; transcript_source "havana"; transcript_biotype "protein_coding";	chr7	39410091	39410190
chr7	havana	CDS	39446247	39446266	gene_id "ENSDARG00000068457"; gene_version "7"; transcript_id "ENSDART00000142946"; transcript_version "4"; exon_number "2"; gene_name "tnnt3b"; gene_source "ensembl_havana"; gene_biotype "protein_coding"; transcript_name "tnnt3b-207"; transcript_source "havana"; transcript_biotype "protein_coding"; protein_id "ENSDARP00000121128"; protein_version "1";	chr7	39410091	39410190
chr7	havana	start_codon	39446247	39446249	gene_id "ENSDARG00000068457"; gene_version "7"; transcript_id "ENSDART00000142946"; transcript_version "4"; exon_number "2"; gene_name "tnnt3b"; gene_source "ensembl_havana"; gene_biotype "protein_coding"; transcript_name "tnnt3b-207"; transcript_source "havana"; transcript_biotype "protein_coding";	chr7	39410091	39410190
chr7	havana	CDS	39452146	39452262	gene_id "ENSDARG00000068457"; gene_version "7"; transcript_id "ENSDART00000142946"; transcript_version "4"; exon_number "7"; gene_name "tnnt3b"; gene_source "ensembl_havana"; gene_biotype "protein_coding"; transcript_name "tnnt3b-207"; transcript_source "havana"; transcript_biotype "protein_coding"; protein_id "ENSDARP00000121128"; protein_version "1";	chr7	39410091	39410190
chr7	havana	CDS	39454027	39454218	gene_id "ENSDARG00000068457"; gene_version "7"; transcript_id "ENSDART00000142946"; transcript_version "4"; exon_number "8"; gene_name "tnnt3b"; gene_source "ensembl_havana"; gene_biotype "protein_coding"; transcript_name "tnnt3b-207"; transcript_source "havana"; transcript_biotype "protein_coding"; protein_id "ENSDARP00000121128"; protein_version "1";	chr7	39410091	39410190
chr7	havana	CDS	39454318	39454430	gene_id "ENSDARG00000068457"; gene_version "7"; transcript_id "ENSDART00000142946"; transcript_version "4"; exon_number "9"; gene_name "tnnt3b"; gene_source "ensembl_havana"; gene_biotype "protein_coding"; transcript_name "tnnt3b-207"; transcript_source "havana"; transcript_biotype "protein_coding"; protein_id "ENSDARP00000121128"; protein_version "1";	chr7	39410091	39410190
chr7	havana	CDS	39456564	39456604	gene_id "ENSDARG00000068457"; gene_version "7"; transcript_id "ENSDART00000142946"; transcript_version "4"; exon_number "11"; gene_name "tnnt3b"; gene_source "ensembl_havana"; gene_biotype "protein_coding"; transcript_name "tnnt3b-207"; transcript_source "havana"; transcript_biotype "protein_coding"; protein_id "ENSDARP00000121128"; protein_version "1";	chr7	39410091	39410190
chr7	havana	stop_codon	39460046	39460048	gene_id "ENSDARG00000068457"; gene_version "7"; transcript_id "ENSDART00000142946"; transcript_version "4"; exon_number "12"; gene_name "tnnt3b"; gene_source "ensembl_havana"; gene_biotype "protein_coding"; transcript_name "tnnt3b-207"; transcript_source "havana"; transcript_biotype "protein_coding";	chr7	39410091	39410190
chr7	havana	CDS	39446247	39446266	gene_id "ENSDARG00000068457"; gene_version "7"; transcript_id "ENSDART00000173748"; transcript_version "2"; exon_number "2"; gene_name "tnnt3b"; gene_source "ensembl_havana"; gene_biotype "protein_coding"; transcript_name "tnnt3b-214"; transcript_source "havana"; transcript_biotype "protein_coding"; protein_id "ENSDARP00000142633"; protein_version "1"; tag "cds_end_NF"; tag "mRNA_end_NF";	chr7	39410091	39410190
chr7	havana	start_codon	39446247	39446249	gene_id "ENSDARG00000068457"; gene_version "7"; transcript_id "ENSDART00000173748"; transcript_version "2"; exon_number "2"; gene_name "tnnt3b"; gene_source "ensembl_havana"; gene_biotype "protein_coding"; transcript_name "tnnt3b-214"; transcript_source "havana"; transcript_biotype "protein_coding"; tag "cds_end_NF"; tag "mRNA_end_NF";	chr7	39410091	39410190
chr7	havana	CDS	39452146	39452262	gene_id "ENSDARG00000068457"; gene_version "7"; transcript_id "ENSDART00000173748"; transcript_version "2"; exon_number "8"; gene_name "tnnt3b"; gene_source "ensembl_havana"; gene_biotype "protein_coding"; transcript_name "tnnt3b-214"; transcript_source "havana"; transcript_biotype "protein_coding"; protein_id "ENSDARP00000142633"; protein_version "1"; tag "cds_end_NF"; tag "mRNA_end_NF";	chr7	39410091	39410190
chr7	havana	CDS	39454027	39454218	gene_id "ENSDARG00000068457"; gene_version "7"; transcript_id "ENSDART00000173748"; transcript_version "2"; exon_number "9"; gene_name "tnnt3b"; gene_source "ensembl_havana"; gene_biotype "protein_coding"; transcript_name "tnnt3b-214"; transcript_source "havana"; transcript_biotype "protein_coding"; protein_id "ENSDARP00000142633"; protein_version "1"; tag "cds_end_NF"; tag "mRNA_end_NF";	chr7	39410091	39410190
chr7	havana	CDS	39454318	39454430	gene_id "ENSDARG00000068457"; gene_version "7"; transcript_id "ENSDART00000173748"; transcript_version "2"; exon_number "10"; gene_name "tnnt3b"; gene_source "ensembl_havana"; gene_biotype "protein_coding"; transcript_name "tnnt3b-214"; transcript_source "havana"; transcript_biotype "protein_coding"; protein_id "ENSDARP00000142633"; protein_version "1"; tag "cds_end_NF"; tag "mRNA_end_NF";	chr7	39410091	39410190
chr7	havana	CDS	39457118	39457158	gene_id "ENSDARG00000068457"; gene_version "7"; transcript_id "ENSDART00000173748"; transcript_version "2"; exon_number "12"; gene_name "tnnt3b"; gene_source "ensembl_havana"; gene_biotype "protein_coding"; transcript_name "tnnt3b-214"; transcript_source "havana"; transcript_biotype "protein_coding"; protein_id "ENSDARP00000142633"; protein_version "1"; tag "cds_end_NF"; tag "mRNA_end_NF";	chr7	39410091	39410190
chr7	ensembl	CDS	39446247	39446266	gene_id "ENSDARG00000068457"; gene_version "7"; transcript_id "ENSDART00000033610"; transcript_version "7"; exon_number "1"; gene_name "tnnt3b"; gene_source "ensembl_havana"; gene_biotype "protein_coding"; transcript_name "tnnt3b-201"; transcript_source "ensembl"; transcript_biotype "protein_coding"; protein_id "ENSDARP00000035181"; protein_version "6";	chr7	39410091	39410190
chr7	ensembl	start_codon	39446247	39446249	gene_id "ENSDARG00000068457"; gene_version "7"; transcript_id "ENSDART00000033610"; transcript_version "7"; exon_number "1"; gene_name "tnnt3b"; gene_source "ensembl_havana"; gene_biotype "protein_coding"; transcript_name "tnnt3b-201"; transcript_source "ensembl"; transcript_biotype "protein_coding";	chr7	39410091	39410190
chr7	ensembl	CDS	39452146	39452262	gene_id "ENSDARG00000068457"; gene_version "7"; transcript_id "ENSDART00000033610"; transcript_version "7"; exon_number "6"; gene_name "tnnt3b"; gene_source "ensembl_havana"; gene_biotype "protein_coding"; transcript_name "tnnt3b-201"; transcript_source "ensembl"; transcript_biotype "protein_coding"; protein_id "ENSDARP00000035181"; protein_version "6";	chr7	39410091	39410190
chr7	ensembl	CDS	39454027	39454218	gene_id "ENSDARG00000068457"; gene_version "7"; transcript_id "ENSDART00000033610"; transcript_version "7"; exon_number "7"; gene_name "tnnt3b"; gene_source "ensembl_havana"; gene_biotype "protein_coding"; transcript_name "tnnt3b-201"; transcript_source "ensembl"; transcript_biotype "protein_coding"; protein_id "ENSDARP00000035181"; protein_version "6";	chr7	39410091	39410190
chr7	ensembl	CDS	39454318	39454430	gene_id "ENSDARG00000068457"; gene_version "7"; transcript_id "ENSDART00000033610"; transcript_version "7"; exon_number "8"; gene_name "tnnt3b"; gene_source "ensembl_havana"; gene_biotype "protein_coding"; transcript_name "tnnt3b-201"; transcript_source "ensembl"; transcript_biotype "protein_coding"; protein_id "ENSDARP00000035181"; protein_version "6";	chr7	39410091	39410190
chr7	ensembl	CDS	39456564	39456604	gene_id "ENSDARG00000068457"; gene_version "7"; transcript_id "ENSDART00000033610"; transcript_version "7"; exon_number "10"; gene_name "tnnt3b"; gene_source "ensembl_havana"; gene_biotype "protein_coding"; transcript_name "tnnt3b-201"; transcript_source "ensembl"; transcript_biotype "protein_coding"; protein_id "ENSDARP00000035181"; protein_version "6";	chr7	39410091	39410190
chr7	ensembl	stop_codon	39460046	39460048	gene_id "ENSDARG00000068457"; gene_version "7"; transcript_id "ENSDART00000033610"; transcript_version "7"; exon_number "11"; gene_name "tnnt3b"; gene_source "ensembl_havana"; gene_biotype "protein_coding"; transcript_name "tnnt3b-201"; transcript_source "ensembl"; transcript_biotype "protein_coding";	chr7	39410091	39410190
chr7	ensembl	CDS	39446247	39446266	gene_id "ENSDARG00000068457"; gene_version "7"; transcript_id "ENSDART00000099015"; transcript_version "5"; exon_number "1"; gene_name "tnnt3b"; gene_source "ensembl_havana"; gene_biotype "protein_coding"; transcript_name "tnnt3b-202"; transcript_source "ensembl"; transcript_biotype "protein_coding"; protein_id "ENSDARP00000089786"; protein_version "3";	chr7	39410091	39410190
chr7	ensembl	start_codon	39446247	39446249	gene_id "ENSDARG00000068457"; gene_version "7"; transcript_id "ENSDART00000099015"; transcript_version "5"; exon_number "1"; gene_name "tnnt3b"; gene_source "ensembl_havana"; gene_biotype "protein_coding"; transcript_name "tnnt3b-202"; transcript_source "ensembl"; transcript_biotype "protein_coding";	chr7	39410091	39410190
chr7	ensembl	CDS	39452146	39452262	gene_id "ENSDARG00000068457"; gene_version "7"; transcript_id "ENSDART00000099015"; transcript_version "5"; exon_number "5"; gene_name "tnnt3b"; gene_source "ensembl_havana"; gene_biotype "protein_coding"; transcript_name "tnnt3b-202"; transcript_source "ensembl"; transcript_biotype "protein_coding"; protein_id "ENSDARP00000089786"; protein_version "3";	chr7	39410091	39410190
chr7	ensembl	CDS	39454027	39454218	gene_id "ENSDARG00000068457"; gene_version "7"; transcript_id "ENSDART00000099015"; transcript_version "5"; exon_number "6"; gene_name "tnnt3b"; gene_source "ensembl_havana"; gene_biotype "protein_coding"; transcript_name "tnnt3b-202"; transcript_source "ensembl"; transcript_biotype "protein_coding"; protein_id "ENSDARP00000089786"; protein_version "3";	chr7	39410091	39410190
chr7	ensembl	CDS	39454318	39454430	gene_id "ENSDARG00000068457"; gene_version "7"; transcript_id "ENSDART00000099015"; transcript_version "5"; exon_number "7"; gene_name "tnnt3b"; gene_source "ensembl_havana"; gene_biotype "protein_coding"; transcript_name "tnnt3b-202"; transcript_source "ensembl"; transcript_biotype "protein_coding"; protein_id "ENSDARP00000089786"; protein_version "3";	chr7	39410091	39410190
chr7	ensembl	CDS	39456564	39456604	gene_id "ENSDARG00000068457"; gene_version "7"; transcript_id "ENSDART00000099015"; transcript_version "5"; exon_number "9"; gene_name "tnnt3b"; gene_source "ensembl_havana"; gene_biotype "protein_coding"; transcript_name "tnnt3b-202"; transcript_source "ensembl"; transcript_biotype "protein_coding"; protein_id "ENSDARP00000089786"; protein_version "3";	chr7	39410091	39410190
chr7	ensembl	stop_codon	39460046	39460048	gene_id "ENSDARG00000068457"; gene_version "7"; transcript_id "ENSDART00000099015"; transcript_version "5"; exon_number "10"; gene_name "tnnt3b"; gene_source "ensembl_havana"; gene_biotype "protein_coding"; transcript_name "tnnt3b-202"; transcript_source "ensembl"; transcript_biotype "protein_coding";	chr7	39410091	39410190
chr7	havana	CDS	39537085	39537157	gene_id "ENSDARG00000068460"; gene_version "6"; transcript_id "ENSDART00000173965"; transcript_version "2"; exon_number "1"; gene_name "otog"; gene_source "havana"; gene_biotype "protein_coding"; transcript_name "otog-202"; transcript_source "havana"; transcript_biotype "protein_coding"; protein_id "ENSDARP00000142662"; protein_version "1";	chr7	39532758	39532857
chr7	havana	CDS	39537085	39537157	gene_id "ENSDARG00000068460"; gene_version "6"; transcript_id "ENSDART00000173965"; transcript_version "2"; exon_number "1"; gene_name "otog"; gene_source "havana"; gene_biotype "protein_coding"; transcript_name "otog-202"; transcript_source "havana"; transcript_biotype "protein_coding"; protein_id "ENSDARP00000142662"; protein_version "1";	chr7	39535046	39535145
chr7	havana	CDS	39537085	39537157	gene_id "ENSDARG00000068460"; gene_version "6"; transcript_id "ENSDART00000173965"; transcript_version "2"; exon_number "1"; gene_name "otog"; gene_source "havana"; gene_biotype "protein_coding"; transcript_name "otog-202"; transcript_source "havana"; transcript_biotype "protein_coding"; protein_id "ENSDARP00000142662"; protein_version "1";	chr7	39536075	39536175
chr7	havana	start_codon	39537155	39537157	gene_id "ENSDARG00000068460"; gene_version "6"; transcript_id "ENSDART00000173965"; transcript_version "2"; exon_number "1"; gene_name "otog"; gene_source "havana"; gene_biotype "protein_coding"; transcript_name "otog-202"; transcript_source "havana"; transcript_biotype "protein_coding";	chr7	39532758	39532857
chr7	havana	start_codon	39537155	39537157	gene_id "ENSDARG00000068460"; gene_version "6"; transcript_id "ENSDART00000173965"; transcript_version "2"; exon_number "1"; gene_name "otog"; gene_source "havana"; gene_biotype "protein_coding"; transcript_name "otog-202"; transcript_source "havana"; transcript_biotype "protein_coding";	chr7	39535046	39535145
chr7	havana	start_codon	39537155	39537157	gene_id "ENSDARG00000068460"; gene_version "6"; transcript_id "ENSDART00000173965"; transcript_version "2"; exon_number "1"; gene_name "otog"; gene_source "havana"; gene_biotype "protein_coding"; transcript_name "otog-202"; transcript_source "havana"; transcript_biotype "protein_coding";	chr7	39536075	39536175
chr7	havana	CDS	39534384	39534456	gene_id "ENSDARG00000068460"; gene_version "6"; transcript_id "ENSDART00000173965"; transcript_version "2"; exon_number "4"; gene_name "otog"; gene_source "havana"; gene_biotype "protein_coding"; transcript_name "otog-202"; transcript_source "havana"; transcript_biotype "protein_coding"; protein_id "ENSDARP00000142662"; protein_version "1";	chr7	39532758	39532857
chr7	havana	CDS	39534384	39534456	gene_id "ENSDARG00000068460"; gene_version "6"; transcript_id "ENSDART00000173965"; transcript_version "2"; exon_number "4"; gene_name "otog"; gene_source "havana"; gene_biotype "protein_coding"; transcript_name "otog-202"; transcript_source "havana"; transcript_biotype "protein_coding"; protein_id "ENSDARP00000142662"; protein_version "1";	chr7	39535046	39535145
chr7	havana	CDS	39534384	39534456	gene_id "ENSDARG00000068460"; gene_version "6"; transcript_id "ENSDART00000173965"; transcript_version "2"; exon_number "4"; gene_name "otog"; gene_source "havana"; gene_biotype "protein_coding"; transcript_name "otog-202"; transcript_source "havana"; transcript_biotype "protein_coding"; protein_id "ENSDARP00000142662"; protein_version "1";	chr7	39536075	39536175
chr7	havana	CDS	39527200	39527321	gene_id "ENSDARG00000068460"; gene_version "6"; transcript_id "ENSDART00000173965"; transcript_version "2"; exon_number "7"; gene_name "otog"; gene_source "havana"; gene_biotype "protein_coding"; transcript_name "otog-202"; transcript_source "havana"; transcript_biotype "protein_coding"; protein_id "ENSDARP00000142662"; protein_version "1";	chr7	39532758	39532857
chr7	havana	CDS	39527200	39527321	gene_id "ENSDARG00000068460"; gene_version "6"; transcript_id "ENSDART00000173965"; transcript_version "2"; exon_number "7"; gene_name "otog"; gene_source "havana"; gene_biotype "protein_coding"; transcript_name "otog-202"; transcript_source "havana"; transcript_biotype "protein_coding"; protein_id "ENSDARP00000142662"; protein_version "1";	chr7	39535046	39535145
chr7	havana	CDS	39527200	39527321	gene_id "ENSDARG00000068460"; gene_version "6"; transcript_id "ENSDART00000173965"; transcript_version "2"; exon_number "7"; gene_name "otog"; gene_source "havana"; gene_biotype "protein_coding"; transcript_name "otog-202"; transcript_source "havana"; transcript_biotype "protein_coding"; protein_id "ENSDARP00000142662"; protein_version "1";	chr7	39536075	39536175
chr7	havana	CDS	39524363	39524469	gene_id "ENSDARG00000068460"; gene_version "6"; transcript_id "ENSDART00000173965"; transcript_version "2"; exon_number "10"; gene_name "otog"; gene_source "havana"; gene_biotype "protein_coding"; transcript_name "otog-202"; transcript_source "havana"; transcript_biotype "protein_coding"; protein_id "ENSDARP00000142662"; protein_version "1";	chr7	39532758	39532857
chr7	havana	CDS	39524363	39524469	gene_id "ENSDARG00000068460"; gene_version "6"; transcript_id "ENSDART00000173965"; transcript_version "2"; exon_number "10"; gene_name "otog"; gene_source "havana"; gene_biotype "protein_coding"; transcript_name "otog-202"; transcript_source "havana"; transcript_biotype "protein_coding"; protein_id "ENSDARP00000142662"; protein_version "1";	chr7	39535046	39535145
chr7	havana	CDS	39524363	39524469	gene_id "ENSDARG00000068460"; gene_version "6"; transcript_id "ENSDART00000173965"; transcript_version "2"; exon_number "10"; gene_name "otog"; gene_source "havana"; gene_biotype "protein_coding"; transcript_name "otog-202"; transcript_source "havana"; transcript_biotype "protein_coding"; protein_id "ENSDARP00000142662"; protein_version "1";	chr7	39536075	39536175
chr7	havana	CDS	39518694	39518826	gene_id "ENSDARG00000068460"; gene_version "6"; transcript_id "ENSDART00000173965"; transcript_version "2"; exon_number "16"; gene_name "otog"; gene_source "havana"; gene_biotype "protein_coding"; transcript_name "otog-202"; transcript_source "havana"; transcript_biotype "protein_coding"; protein_id "ENSDARP00000142662"; protein_version "1";	chr7	39532758	39532857
chr7	havana	CDS	39518694	39518826	gene_id "ENSDARG00000068460"; gene_version "6"; transcript_id "ENSDART00000173965"; transcript_version "2"; exon_number "16"; gene_name "otog"; gene_source "havana"; gene_biotype "protein_coding"; transcript_name "otog-202"; transcript_source "havana"; transcript_biotype "protein_coding"; protein_id "ENSDARP00000142662"; protein_version "1";	chr7	39535046	39535145
chr7	havana	CDS	39518694	39518826	gene_id "ENSDARG00000068460"; gene_version "6"; transcript_id "ENSDART00000173965"; transcript_version "2"; exon_number "16"; gene_name "otog"; gene_source "havana"; gene_biotype "protein_coding"; transcript_name "otog-202"; transcript_source "havana"; transcript_biotype "protein_coding"; protein_id "ENSDARP00000142662"; protein_version "1";	chr7	39536075	39536175
chr7	havana	CDS	39491231	39491365	gene_id "ENSDARG00000068460"; gene_version "6"; transcript_id "ENSDART00000173965"; transcript_version "2"; exon_number "26"; gene_name "otog"; gene_source "havana"; gene_biotype "protein_coding"; transcript_name "otog-202"; transcript_source "havana"; transcript_biotype "protein_coding"; protein_id "ENSDARP00000142662"; protein_version "1";	chr7	39532758	39532857
chr7	havana	CDS	39491231	39491365	gene_id "ENSDARG00000068460"; gene_version "6"; transcript_id "ENSDART00000173965"; transcript_version "2"; exon_number "26"; gene_name "otog"; gene_source "havana"; gene_biotype "protein_coding"; transcript_name "otog-202"; transcript_source "havana"; transcript_biotype "protein_coding"; protein_id "ENSDARP00000142662"; protein_version "1";	chr7	39535046	39535145
chr7	havana	CDS	39491231	39491365	gene_id "ENSDARG00000068460"; gene_version "6"; transcript_id "ENSDART00000173965"; transcript_version "2"; exon_number "26"; gene_name "otog"; gene_source "havana"; gene_biotype "protein_coding"; transcript_name "otog-202"; transcript_source "havana"; transcript_biotype "protein_coding"; protein_id "ENSDARP00000142662"; protein_version "1";	chr7	39536075	39536175
chr7	havana	CDS	39490032	39490175	gene_id "ENSDARG00000068460"; gene_version "6"; transcript_id "ENSDART00000173965"; transcript_version "2"; exon_number "27"; gene_name "otog"; gene_source "havana"; gene_biotype "protein_coding"; transcript_name "otog-202"; transcript_source "havana"; transcript_biotype "protein_coding"; protein_id "ENSDARP00000142662"; protein_version "1";	chr7	39532758	39532857
chr7	havana	CDS	39490032	39490175	gene_id "ENSDARG00000068460"; gene_version "6"; transcript_id "ENSDART00000173965"; transcript_version "2"; exon_number "27"; gene_name "otog"; gene_source "havana"; gene_biotype "protein_coding"; transcript_name "otog-202"; transcript_source "havana"; transcript_biotype "protein_coding"; protein_id "ENSDARP00000142662"; protein_version "1";	chr7	39535046	39535145
chr7	havana	CDS	39490032	39490175	gene_id "ENSDARG00000068460"; gene_version "6"; transcript_id "ENSDART00000173965"; transcript_version "2"; exon_number "27"; gene_name "otog"; gene_source "havana"; gene_biotype "protein_coding"; transcript_name "otog-202"; transcript_source "havana"; transcript_biotype "protein_coding"; protein_id "ENSDARP00000142662"; protein_version "1";	chr7	39536075	39536175
chr7	havana	CDS	39489788	39489907	gene_id "ENSDARG00000068460"; gene_version "6"; transcript_id "ENSDART00000173965"; transcript_version "2"; exon_number "28"; gene_name "otog"; gene_source "havana"; gene_biotype "protein_coding"; transcript_name "otog-202"; transcript_source "havana"; transcript_biotype "protein_coding"; protein_id "ENSDARP00000142662"; protein_version "1";	chr7	39532758	39532857
chr7	havana	CDS	39489788	39489907	gene_id "ENSDARG00000068460"; gene_version "6"; transcript_id "ENSDART00000173965"; transcript_version "2"; exon_number "28"; gene_name "otog"; gene_source "havana"; gene_biotype "protein_coding"; transcript_name "otog-202"; transcript_source "havana"; transcript_biotype "protein_coding"; protein_id "ENSDARP00000142662"; protein_version "1";	chr7	39535046	39535145
chr7	havana	CDS	39489788	39489907	gene_id "ENSDARG00000068460"; gene_version "6"; transcript_id "ENSDART00000173965"; transcript_version "2"; exon_number "28"; gene_name "otog"; gene_source "havana"; gene_biotype "protein_coding"; transcript_name "otog-202"; transcript_source "havana"; transcript_biotype "protein_coding"; protein_id "ENSDARP00000142662"; protein_version "1";	chr7	39536075	39536175
chr7	havana	CDS	39487584	39487700	gene_id "ENSDARG00000068460"; gene_version "6"; transcript_id "ENSDART00000173965"; transcript_version "2"; exon_number "29"; gene_name "otog"; gene_source "havana"; gene_biotype "protein_coding"; transcript_name "otog-202"; transcript_source "havana"; transcript_biotype "protein_coding"; protein_id "ENSDARP00000142662"; protein_version "1";	chr7	39532758	39532857
chr7	havana	CDS	39487584	39487700	gene_id "ENSDARG00000068460"; gene_version "6"; transcript_id "ENSDART00000173965"; transcript_version "2"; exon_number "29"; gene_name "otog"; gene_source "havana"; gene_biotype "protein_coding"; transcript_name "otog-202"; transcript_source "havana"; transcript_biotype "protein_coding"; protein_id "ENSDARP00000142662"; protein_version "1";	chr7	39535046	39535145
chr7	havana	CDS	39487584	39487700	gene_id "ENSDARG00000068460"; gene_version "6"; transcript_id "ENSDART00000173965"; transcript_version "2"; exon_number "29"; gene_name "otog"; gene_source "havana"; gene_biotype "protein_coding"; transcript_name "otog-202"; transcript_source "havana"; transcript_biotype "protein_coding"; protein_id "ENSDARP00000142662"; protein_version "1";	chr7	39536075	39536175
chr7	havana	CDS	39487326	39487482	gene_id "ENSDARG00000068460"; gene_version "6"; transcript_id "ENSDART00000173965"; transcript_version "2"; exon_number "30"; gene_name "otog"; gene_source "havana"; gene_biotype "protein_coding"; transcript_name "otog-202"; transcript_source "havana"; transcript_biotype "protein_coding"; protein_id "ENSDARP00000142662"; protein_version "1";	chr7	39532758	39532857
chr7	havana	CDS	39487326	39487482	gene_id "ENSDARG00000068460"; gene_version "6"; transcript_id "ENSDART00000173965"; transcript_version "2"; exon_number "30"; gene_name "otog"; gene_source "havana"; gene_biotype "protein_coding"; transcript_name "otog-202"; transcript_source "havana"; transcript_biotype "protein_coding"; protein_id "ENSDARP00000142662"; protein_version "1";	chr7	39535046	39535145
chr7	havana	CDS	39487326	39487482	gene_id "ENSDARG00000068460"; gene_version "6"; transcript_id "ENSDART00000173965"; transcript_version "2"; exon_number "30"; gene_name "otog"; gene_source "havana"; gene_biotype "protein_coding"; transcript_name "otog-202"; transcript_source "havana"; transcript_biotype "protein_coding"; protein_id "ENSDARP00000142662"; protein_version "1";	chr7	39536075	39536175
chr7	ensembl_havana	CDS	39551668	39551766	gene_id "ENSDARG00000052271"; gene_version "8"; transcript_id "ENSDART00000143040"; transcript_version "4"; exon_number "1"; gene_name "slc22a18"; gene_source "ensembl_havana"; gene_biotype "protein_coding"; transcript_name "slc22a18-202"; transcript_source "ensembl_havana"; transcript_biotype "protein_coding"; protein_id "ENSDARP00000120263"; protein_version "1";	chr7	39532758	39532857
chr7	ensembl_havana	CDS	39551668	39551766	gene_id "ENSDARG00000052271"; gene_version "8"; transcript_id "ENSDART00000143040"; transcript_version "4"; exon_number "1"; gene_name "slc22a18"; gene_source "ensembl_havana"; gene_biotype "protein_coding"; transcript_name "slc22a18-202"; transcript_source "ensembl_havana"; transcript_biotype "protein_coding"; protein_id "ENSDARP00000120263"; protein_version "1";	chr7	39535046	39535145
chr7	ensembl_havana	CDS	39551668	39551766	gene_id "ENSDARG00000052271"; gene_version "8"; transcript_id "ENSDART00000143040"; transcript_version "4"; exon_number "1"; gene_name "slc22a18"; gene_source "ensembl_havana"; gene_biotype "protein_coding"; transcript_name "slc22a18-202"; transcript_source "ensembl_havana"; transcript_biotype "protein_coding"; protein_id "ENSDARP00000120263"; protein_version "1";	chr7	39536075	39536175
chr7	ensembl_havana	start_codon	39551764	39551766	gene_id "ENSDARG00000052271"; gene_version "8"; transcript_id "ENSDART00000143040"; transcript_version "4"; exon_number "1"; gene_name "slc22a18"; gene_source "ensembl_havana"; gene_biotype "protein_coding"; transcript_name "slc22a18-202"; transcript_source "ensembl_havana"; transcript_biotype "protein_coding";	chr7	39532758	39532857
chr7	ensembl_havana	start_codon	39551764	39551766	gene_id "ENSDARG00000052271"; gene_version "8"; transcript_id "ENSDART00000143040"; transcript_version "4"; exon_number "1"; gene_name "slc22a18"; gene_source "ensembl_havana"; gene_biotype "protein_coding"; transcript_name "slc22a18-202"; transcript_source "ensembl_havana"; transcript_biotype "protein_coding";	chr7	39535046	39535145
chr7	ensembl_havana	start_codon	39551764	39551766	gene_id "ENSDARG00000052271"; gene_version "8"; transcript_id "ENSDART00000143040"; transcript_version "4"; exon_number "1"; gene_name "slc22a18"; gene_source "ensembl_havana"; gene_biotype "protein_coding"; transcript_name "slc22a18-202"; transcript_source "ensembl_havana"; transcript_biotype "protein_coding";	chr7	39536075	39536175
chr7	ensembl_havana	CDS	39548638	39548735	gene_id "ENSDARG00000052271"; gene_version "8"; transcript_id "ENSDART00000143040"; transcript_version "4"; exon_number "2"; gene_name "slc22a18"; gene_source "ensembl_havana"; gene_biotype "protein_coding"; transcript_name "slc22a18-202"; transcript_source "ensembl_havana"; transcript_biotype "protein_coding"; protein_id "ENSDARP00000120263"; protein_version "1";	chr7	39532758	39532857
chr7	ensembl_havana	CDS	39548638	39548735	gene_id "ENSDARG00000052271"; gene_version "8"; transcript_id "ENSDART00000143040"; transcript_version "4"; exon_number "2"; gene_name "slc22a18"; gene_source "ensembl_havana"; gene_biotype "protein_coding"; transcript_name "slc22a18-202"; transcript_source "ensembl_havana"; transcript_biotype "protein_coding"; protein_id "ENSDARP00000120263"; protein_version "1";	chr7	39535046	39535145
chr7	ensembl_havana	CDS	39548638	39548735	gene_id "ENSDARG00000052271"; gene_version "8"; transcript_id "ENSDART00000143040"; transcript_version "4"; exon_number "2"; gene_name "slc22a18"; gene_source "ensembl_havana"; gene_biotype "protein_coding"; transcript_name "slc22a18-202"; transcript_source "ensembl_havana"; transcript_biotype "protein_coding"; protein_id "ENSDARP00000120263"; protein_version "1";	chr7	39536075	39536175
chr7	ensembl_havana	CDS	39541428	39541529	gene_id "ENSDARG00000052271"; gene_version "8"; transcript_id "ENSDART00000143040"; transcript_version "4"; exon_number "8"; gene_name "slc22a18"; gene_source "ensembl_havana"; gene_biotype "protein_coding"; transcript_name "slc22a18-202"; transcript_source "ensembl_havana"; transcript_biotype "protein_coding"; protein_id "ENSDARP00000120263"; protein_version "1";	chr7	39532758	39532857
chr7	ensembl_havana	CDS	39541428	39541529	gene_id "ENSDARG00000052271"; gene_version "8"; transcript_id "ENSDART00000143040"; transcript_version "4"; exon_number "8"; gene_name "slc22a18"; gene_source "ensembl_havana"; gene_biotype "protein_coding"; transcript_name "slc22a18-202"; transcript_source "ensembl_havana"; transcript_biotype "protein_coding"; protein_id "ENSDARP00000120263"; protein_version "1";	chr7	39535046	39535145
chr7	ensembl_havana	CDS	39541428	39541529	gene_id "ENSDARG00000052271"; gene_version "8"; transcript_id "ENSDART00000143040"; transcript_version "4"; exon_number "8"; gene_name "slc22a18"; gene_source "ensembl_havana"; gene_biotype "protein_coding"; transcript_name "slc22a18-202"; transcript_source "ensembl_havana"; transcript_biotype "protein_coding"; protein_id "ENSDARP00000120263"; protein_version "1";	chr7	39536075	39536175
chr7	ensembl_havana	CDS	39541184	39541304	gene_id "ENSDARG00000052271"; gene_version "8"; transcript_id "ENSDART00000143040"; transcript_version "4"; exon_number "9"; gene_name "slc22a18"; gene_source "ensembl_havana"; gene_biotype "protein_coding"; transcript_name "slc22a18-202"; transcript_source "ensembl_havana"; transcript_biotype "protein_coding"; protein_id "ENSDARP00000120263"; protein_version "1";	chr7	39532758	39532857
chr7	ensembl_havana	CDS	39541184	39541304	gene_id "ENSDARG00000052271"; gene_version "8"; transcript_id "ENSDART00000143040"; transcript_version "4"; exon_number "9"; gene_name "slc22a18"; gene_source "ensembl_havana"; gene_biotype "protein_coding"; transcript_name "slc22a18-202"; transcript_source "ensembl_havana"; transcript_biotype "protein_coding"; protein_id "ENSDARP00000120263"; protein_version "1";	chr7	39535046	39535145
chr7	ensembl_havana	CDS	39541184	39541304	gene_id "ENSDARG00000052271"; gene_version "8"; transcript_id "ENSDART00000143040"; transcript_version "4"; exon_number "9"; gene_name "slc22a18"; gene_source "ensembl_havana"; gene_biotype "protein_coding"; transcript_name "slc22a18-202"; transcript_source "ensembl_havana"; transcript_biotype "protein_coding"; protein_id "ENSDARP00000120263"; protein_version "1";	chr7	39536075	39536175
chr7	ensembl_havana	stop_codon	39538260	39538262	gene_id "ENSDARG00000052271"; gene_version "8"; transcript_id "ENSDART00000143040"; transcript_version "4"; exon_number "10"; gene_name "slc22a18"; gene_source "ensembl_havana"; gene_biotype "protein_coding"; transcript_name "slc22a18-202"; transcript_source "ensembl_havana"; transcript_biotype "protein_coding";	chr7	39532758	39532857
chr7	ensembl_havana	stop_codon	39538260	39538262	gene_id "ENSDARG00000052271"; gene_version "8"; transcript_id "ENSDART00000143040"; transcript_version "4"; exon_number "10"; gene_name "slc22a18"; gene_source "ensembl_havana"; gene_biotype "protein_coding"; transcript_name "slc22a18-202"; transcript_source "ensembl_havana"; transcript_biotype "protein_coding";	chr7	39535046	39535145
chr7	ensembl_havana	stop_codon	39538260	39538262	gene_id "ENSDARG00000052271"; gene_version "8"; transcript_id "ENSDART00000143040"; transcript_version "4"; exon_number "10"; gene_name "slc22a18"; gene_source "ensembl_havana"; gene_biotype "protein_coding"; transcript_name "slc22a18-202"; transcript_source "ensembl_havana"; transcript_biotype "protein_coding";	chr7	39536075	39536175
chr7	havana	CDS	39551668	39551766	gene_id "ENSDARG00000052271"; gene_version "8"; transcript_id "ENSDART00000173498"; transcript_version "2"; exon_number "1"; gene_name "slc22a18"; gene_source "ensembl_havana"; gene_biotype "protein_coding"; transcript_name "slc22a18-203"; transcript_source "havana"; transcript_biotype "protein_coding"; protein_id "ENSDARP00000142690"; protein_version "1"; tag "cds_end_NF"; tag "mRNA_end_NF";	chr7	39532758	39532857
chr7	havana	CDS	39551668	39551766	gene_id "ENSDARG00000052271"; gene_version "8"; transcript_id "ENSDART00000173498"; transcript_version "2"; exon_number "1"; gene_name "slc22a18"; gene_source "ensembl_havana"; gene_biotype "protein_coding"; transcript_name "slc22a18-203"; transcript_source "havana"; transcript_biotype "protein_coding"; protein_id "ENSDARP00000142690"; protein_version "1"; tag "cds_end_NF"; tag "mRNA_end_NF";	chr7	39535046	39535145
chr7	havana	CDS	39551668	39551766	gene_id "ENSDARG00000052271"; gene_version "8"; transcript_id "ENSDART00000173498"; transcript_version "2"; exon_number "1"; gene_name "slc22a18"; gene_source "ensembl_havana"; gene_biotype "protein_coding"; transcript_name "slc22a18-203"; transcript_source "havana"; transcript_biotype "protein_coding"; protein_id "ENSDARP00000142690"; protein_version "1"; tag "cds_end_NF"; tag "mRNA_end_NF";	chr7	39536075	39536175
chr7	havana	start_codon	39551764	39551766	gene_id "ENSDARG00000052271"; gene_version "8"; transcript_id "ENSDART00000173498"; transcript_version "2"; exon_number "1"; gene_name "slc22a18"; gene_source "ensembl_havana"; gene_biotype "protein_coding"; transcript_name "slc22a18-203"; transcript_source "havana"; transcript_biotype "protein_coding"; tag "cds_end_NF"; tag "mRNA_end_NF";	chr7	39532758	39532857
chr7	havana	start_codon	39551764	39551766	gene_id "ENSDARG00000052271"; gene_version "8"; transcript_id "ENSDART00000173498"; transcript_version "2"; exon_number "1"; gene_name "slc22a18"; gene_source "ensembl_havana"; gene_biotype "protein_coding"; transcript_name "slc22a18-203"; transcript_source "havana"; transcript_biotype "protein_coding"; tag "cds_end_NF"; tag "mRNA_end_NF";	chr7	39535046	39535145
chr7	havana	start_codon	39551764	39551766	gene_id "ENSDARG00000052271"; gene_version "8"; transcript_id "ENSDART00000173498"; transcript_version "2"; exon_number "1"; gene_name "slc22a18"; gene_source "ensembl_havana"; gene_biotype "protein_coding"; transcript_name "slc22a18-203"; transcript_source "havana"; transcript_biotype "protein_coding"; tag "cds_end_NF"; tag "mRNA_end_NF";	chr7	39536075	39536175
chr7	havana	CDS	39548638	39548735	gene_id "ENSDARG00000052271"; gene_version "8"; transcript_id "ENSDART00000173498"; transcript_version "2"; exon_number "2"; gene_name "slc22a18"; gene_source "ensembl_havana"; gene_biotype "protein_coding"; transcript_name "slc22a18-203"; transcript_source "havana"; transcript_biotype "protein_coding"; protein_id "ENSDARP00000142690"; protein_version "1"; tag "cds_end_NF"; tag "mRNA_end_NF";	chr7	39532758	39532857
chr7	havana	CDS	39548638	39548735	gene_id "ENSDARG00000052271"; gene_version "8"; transcript_id "ENSDART00000173498"; transcript_version "2"; exon_number "2"; gene_name "slc22a18"; gene_source "ensembl_havana"; gene_biotype "protein_coding"; transcript_name "slc22a18-203"; transcript_source "havana"; transcript_biotype "protein_coding"; protein_id "ENSDARP00000142690"; protein_version "1"; tag "cds_end_NF"; tag "mRNA_end_NF";	chr7	39535046	39535145
chr7	havana	CDS	39548638	39548735	gene_id "ENSDARG00000052271"; gene_version "8"; transcript_id "ENSDART00000173498"; transcript_version "2"; exon_number "2"; gene_name "slc22a18"; gene_source "ensembl_havana"; gene_biotype "protein_coding"; transcript_name "slc22a18-203"; transcript_source "havana"; transcript_biotype "protein_coding"; protein_id "ENSDARP00000142690"; protein_version "1"; tag "cds_end_NF"; tag "mRNA_end_NF";	chr7	39536075	39536175
chr7	havana	CDS	39551668	39551766	gene_id "ENSDARG00000052271"; gene_version "8"; transcript_id "ENSDART00000134174"; transcript_version "2"; exon_number "2"; gene_name "slc22a18"; gene_source "ensembl_havana"; gene_biotype "protein_coding"; transcript_name "slc22a18-201"; transcript_source "havana"; transcript_biotype "protein_coding"; protein_id "ENSDARP00000112647"; protein_version "1"; tag "cds_end_NF"; tag "mRNA_end_NF";	chr7	39532758	39532857
chr7	havana	CDS	39551668	39551766	gene_id "ENSDARG00000052271"; gene_version "8"; transcript_id "ENSDART00000134174"; transcript_version "2"; exon_number "2"; gene_name "slc22a18"; gene_source "ensembl_havana"; gene_biotype "protein_coding"; transcript_name "slc22a18-201"; transcript_source "havana"; transcript_biotype "protein_coding"; protein_id "ENSDARP00000112647"; protein_version "1"; tag "cds_end_NF"; tag "mRNA_end_NF";	chr7	39535046	39535145
chr7	havana	CDS	39551668	39551766	gene_id "ENSDARG00000052271"; gene_version "8"; transcript_id "ENSDART00000134174"; transcript_version "2"; exon_number "2"; gene_name "slc22a18"; gene_source "ensembl_havana"; gene_biotype "protein_coding"; transcript_name "slc22a18-201"; transcript_source "havana"; transcript_biotype "protein_coding"; protein_id "ENSDARP00000112647"; protein_version "1"; tag "cds_end_NF"; tag "mRNA_end_NF";	chr7	39536075	39536175
chr7	havana	start_codon	39551764	39551766	gene_id "ENSDARG00000052271"; gene_version "8"; transcript_id "ENSDART00000134174"; transcript_version "2"; exon_number "2"; gene_name "slc22a18"; gene_source "ensembl_havana"; gene_biotype "protein_coding"; transcript_name "slc22a18-201"; transcript_source "havana"; transcript_biotype "protein_coding"; tag "cds_end_NF"; tag "mRNA_end_NF";	chr7	39532758	39532857
chr7	havana	start_codon	39551764	39551766	gene_id "ENSDARG00000052271"; gene_version "8"; transcript_id "ENSDART00000134174"; transcript_version "2"; exon_number "2"; gene_name "slc22a18"; gene_source "ensembl_havana"; gene_biotype "protein_coding"; transcript_name "slc22a18-201"; transcript_source "havana"; transcript_biotype "protein_coding"; tag "cds_end_NF"; tag "mRNA_end_NF";	chr7	39535046	39535145
chr7	havana	start_codon	39551764	39551766	gene_id "ENSDARG00000052271"; gene_version "8"; transcript_id "ENSDART00000134174"; transcript_version "2"; exon_number "2"; gene_name "slc22a18"; gene_source "ensembl_havana"; gene_biotype "protein_coding"; transcript_name "slc22a18-201"; transcript_source "havana"; transcript_biotype "protein_coding"; tag "cds_end_NF"; tag "mRNA_end_NF";	chr7	39536075	39536175
chr7	havana	CDS	39548638	39548735	gene_id "ENSDARG00000052271"; gene_version "8"; transcript_id "ENSDART00000134174"; transcript_version "2"; exon_number "3"; gene_name "slc22a18"; gene_source "ensembl_havana"; gene_biotype "protein_coding"; transcript_name "slc22a18-201"; transcript_source "havana"; transcript_biotype "protein_coding"; protein_id "ENSDARP00000112647"; protein_version "1"; tag "cds_end_NF"; tag "mRNA_end_NF";	chr7	39532758	39532857
chr7	havana	CDS	39548638	39548735	gene_id "ENSDARG00000052271"; gene_version "8"; transcript_id "ENSDART00000134174"; transcript_version "2"; exon_number "3"; gene_name "slc22a18"; gene_source "ensembl_havana"; gene_biotype "protein_coding"; transcript_name "slc22a18-201"; transcript_source "havana"; transcript_biotype "protein_coding"; protein_id "ENSDARP00000112647"; protein_version "1"; tag "cds_end_NF"; tag "mRNA_end_NF";	chr7	39535046	39535145
chr7	havana	CDS	39548638	39548735	gene_id "ENSDARG00000052271"; gene_version "8"; transcript_id "ENSDART00000134174"; transcript_version "2"; exon_number "3"; gene_name "slc22a18"; gene_source "ensembl_havana"; gene_biotype "protein_coding"; transcript_name "slc22a18-201"; transcript_source "havana"; transcript_biotype "protein_coding"; protein_id "ENSDARP00000112647"; protein_version "1"; tag "cds_end_NF"; tag "mRNA_end_NF";	chr7	39536075	39536175
chr7	ensembl_havana	CDS	39561474	39561564	gene_id "ENSDARG00000033042"; gene_version "11"; transcript_id "ENSDART00000149991"; transcript_version "2"; exon_number "23"; gene_name "ptprja"; gene_source "ensembl_havana"; gene_biotype "protein_coding"; transcript_name "ptprja-203"; transcript_source "ensembl_havana"; transcript_biotype "protein_coding"; protein_id "ENSDARP00000124678"; protein_version "1";	chr7	39532758	39532857
chr7	ensembl_havana	CDS	39561474	39561564	gene_id "ENSDARG00000033042"; gene_version "11"; transcript_id "ENSDART00000149991"; transcript_version "2"; exon_number "23"; gene_name "ptprja"; gene_source "ensembl_havana"; gene_biotype "protein_coding"; transcript_name "ptprja-203"; transcript_source "ensembl_havana"; transcript_biotype "protein_coding"; protein_id "ENSDARP00000124678"; protein_version "1";	chr7	39535046	39535145
chr7	ensembl_havana	CDS	39561474	39561564	gene_id "ENSDARG00000033042"; gene_version "11"; transcript_id "ENSDART00000149991"; transcript_version "2"; exon_number "23"; gene_name "ptprja"; gene_source "ensembl_havana"; gene_biotype "protein_coding"; transcript_name "ptprja-203"; transcript_source "ensembl_havana"; transcript_biotype "protein_coding"; protein_id "ENSDARP00000124678"; protein_version "1";	chr7	39536075	39536175
chr7	ensembl_havana	CDS	39561084	39561218	gene_id "ENSDARG00000033042"; gene_version "11"; transcript_id "ENSDART00000149991"; transcript_version "2"; exon_number "25"; gene_name "ptprja"; gene_source "ensembl_havana"; gene_biotype "protein_coding"; transcript_name "ptprja-203"; transcript_source "ensembl_havana"; transcript_biotype "protein_coding"; protein_id "ENSDARP00000124678"; protein_version "1";	chr7	39532758	39532857
chr7	ensembl_havana	CDS	39561084	39561218	gene_id "ENSDARG00000033042"; gene_version "11"; transcript_id "ENSDART00000149991"; transcript_version "2"; exon_number "25"; gene_name "ptprja"; gene_source "ensembl_havana"; gene_biotype "protein_coding"; transcript_name "ptprja-203"; transcript_source "ensembl_havana"; transcript_biotype "protein_coding"; protein_id "ENSDARP00000124678"; protein_version "1";	chr7	39535046	39535145
chr7	ensembl_havana	CDS	39561084	39561218	gene_id "ENSDARG00000033042"; gene_version "11"; transcript_id "ENSDART00000149991"; transcript_version "2"; exon_number "25"; gene_name "ptprja"; gene_source "ensembl_havana"; gene_biotype "protein_coding"; transcript_name "ptprja-203"; transcript_source "ensembl_havana"; transcript_biotype "protein_coding"; protein_id "ENSDARP00000124678"; protein_version "1";	chr7	39536075	39536175
chr7	ensembl_havana	CDS	39560744	39560860	gene_id "ENSDARG00000033042"; gene_version "11"; transcript_id "ENSDART00000149991"; transcript_version "2"; exon_number "26"; gene_name "ptprja"; gene_source "ensembl_havana"; gene_biotype "protein_coding"; transcript_name "ptprja-203"; transcript_source "ensembl_havana"; transcript_biotype "protein_coding"; protein_id "ENSDARP00000124678"; protein_version "1";	chr7	39532758	39532857
chr7	ensembl_havana	CDS	39560744	39560860	gene_id "ENSDARG00000033042"; gene_version "11"; transcript_id "ENSDART00000149991"; transcript_version "2"; exon_number "26"; gene_name "ptprja"; gene_source "ensembl_havana"; gene_biotype "protein_coding"; transcript_name "ptprja-203"; transcript_source "ensembl_havana"; transcript_biotype "protein_coding"; protein_id "ENSDARP00000124678"; protein_version "1";	chr7	39535046	39535145
chr7	ensembl_havana	CDS	39560744	39560860	gene_id "ENSDARG00000033042"; gene_version "11"; transcript_id "ENSDART00000149991"; transcript_version "2"; exon_number "26"; gene_name "ptprja"; gene_source "ensembl_havana"; gene_biotype "protein_coding"; transcript_name "ptprja-203"; transcript_source "ensembl_havana"; transcript_biotype "protein_coding"; protein_id "ENSDARP00000124678"; protein_version "1";	chr7	39536075	39536175
chr7	ensembl_havana	CDS	39557117	39557277	gene_id "ENSDARG00000033042"; gene_version "11"; transcript_id "ENSDART00000149991"; transcript_version "2"; exon_number "27"; gene_name "ptprja"; gene_source "ensembl_havana"; gene_biotype "protein_coding"; transcript_name "ptprja-203"; transcript_source "ensembl_havana"; transcript_biotype "protein_coding"; protein_id "ENSDARP00000124678"; protein_version "1";	chr7	39532758	39532857
chr7	ensembl_havana	CDS	39557117	39557277	gene_id "ENSDARG00000033042"; gene_version "11"; transcript_id "ENSDART00000149991"; transcript_version "2"; exon_number "27"; gene_name "ptprja"; gene_source "ensembl_havana"; gene_biotype "protein_coding"; transcript_name "ptprja-203"; transcript_source "ensembl_havana"; transcript_biotype "protein_coding"; protein_id "ENSDARP00000124678"; protein_version "1";	chr7	39535046	39535145
chr7	ensembl_havana	CDS	39557117	39557277	gene_id "ENSDARG00000033042"; gene_version "11"; transcript_id "ENSDART00000149991"; transcript_version "2"; exon_number "27"; gene_name "ptprja"; gene_source "ensembl_havana"; gene_biotype "protein_coding"; transcript_name "ptprja-203"; transcript_source "ensembl_havana"; transcript_biotype "protein_coding"; protein_id "ENSDARP00000124678"; protein_version "1";	chr7	39536075	39536175
chr7	ensembl_havana	CDS	39553714	39553866	gene_id "ENSDARG00000033042"; gene_version "11"; transcript_id "ENSDART00000149991"; transcript_version "2"; exon_number "29"; gene_name "ptprja"; gene_source "ensembl_havana"; gene_biotype "protein_coding"; transcript_name "ptprja-203"; transcript_source "ensembl_havana"; transcript_biotype "protein_coding"; protein_id "ENSDARP00000124678"; protein_version "1";	chr7	39532758	39532857
chr7	ensembl_havana	CDS	39553714	39553866	gene_id "ENSDARG00000033042"; gene_version "11"; transcript_id "ENSDART00000149991"; transcript_version "2"; exon_number "29"; gene_name "ptprja"; gene_source "ensembl_havana"; gene_biotype "protein_coding"; transcript_name "ptprja-203"; transcript_source "ensembl_havana"; transcript_biotype "protein_coding"; protein_id "ENSDARP00000124678"; protein_version "1";	chr7	39535046	39535145
chr7	ensembl_havana	CDS	39553714	39553866	gene_id "ENSDARG00000033042"; gene_version "11"; transcript_id "ENSDART00000149991"; transcript_version "2"; exon_number "29"; gene_name "ptprja"; gene_source "ensembl_havana"; gene_biotype "protein_coding"; transcript_name "ptprja-203"; transcript_source "ensembl_havana"; transcript_biotype "protein_coding"; protein_id "ENSDARP00000124678"; protein_version "1";	chr7	39536075	39536175
chr7	ensembl_havana	stop_codon	39553711	39553713	gene_id "ENSDARG00000033042"; gene_version "11"; transcript_id "ENSDART00000149991"; transcript_version "2"; exon_number "29"; gene_name "ptprja"; gene_source "ensembl_havana"; gene_biotype "protein_coding"; transcript_name "ptprja-203"; transcript_source "ensembl_havana"; transcript_biotype "protein_coding";	chr7	39532758	39532857
chr7	ensembl_havana	stop_codon	39553711	39553713	gene_id "ENSDARG00000033042"; gene_version "11"; transcript_id "ENSDART00000149991"; transcript_version "2"; exon_number "29"; gene_name "ptprja"; gene_source "ensembl_havana"; gene_biotype "protein_coding"; transcript_name "ptprja-203"; transcript_source "ensembl_havana"; transcript_biotype "protein_coding";	chr7	39535046	39535145
chr7	ensembl_havana	stop_codon	39553711	39553713	gene_id "ENSDARG00000033042"; gene_version "11"; transcript_id "ENSDART00000149991"; transcript_version "2"; exon_number "29"; gene_name "ptprja"; gene_source "ensembl_havana"; gene_biotype "protein_coding"; transcript_name "ptprja-203"; transcript_source "ensembl_havana"; transcript_biotype "protein_coding";	chr7	39536075	39536175
chr7	havana	CDS	39642775	39642859	gene_id "ENSDARG00000074866"; gene_version "5"; transcript_id "ENSDART00000173845"; transcript_version "2"; exon_number "9"; gene_name "ptpn5"; gene_source "ensembl_havana"; gene_biotype "protein_coding"; transcript_name "ptpn5-202"; transcript_source "havana"; transcript_biotype "protein_coding"; protein_id "ENSDARP00000142788"; protein_version "1";	chr7	39690868	39690967
chr7	havana	CDS	39648966	39649103	gene_id "ENSDARG00000074866"; gene_version "5"; transcript_id "ENSDART00000173845"; transcript_version "2"; exon_number "11"; gene_name "ptpn5"; gene_source "ensembl_havana"; gene_biotype "protein_coding"; transcript_name "ptpn5-202"; transcript_source "havana"; transcript_biotype "protein_coding"; protein_id "ENSDARP00000142788"; protein_version "1";	chr7	39690868	39690967
chr7	havana	CDS	39649549	39649659	gene_id "ENSDARG00000074866"; gene_version "5"; transcript_id "ENSDART00000173845"; transcript_version "2"; exon_number "12"; gene_name "ptpn5"; gene_source "ensembl_havana"; gene_biotype "protein_coding"; transcript_name "ptpn5-202"; transcript_source "havana"; transcript_biotype "protein_coding"; protein_id "ENSDARP00000142788"; protein_version "1";	chr7	39690868	39690967
chr7	havana	CDS	39652324	39652484	gene_id "ENSDARG00000074866"; gene_version "5"; transcript_id "ENSDART00000173845"; transcript_version "2"; exon_number "13"; gene_name "ptpn5"; gene_source "ensembl_havana"; gene_biotype "protein_coding"; transcript_name "ptpn5-202"; transcript_source "havana"; transcript_biotype "protein_coding"; protein_id "ENSDARP00000142788"; protein_version "1";	chr7	39690868	39690967
chr7	havana	stop_codon	39654758	39654760	gene_id "ENSDARG00000074866"; gene_version "5"; transcript_id "ENSDART00000173845"; transcript_version "2"; exon_number "15"; gene_name "ptpn5"; gene_source "ensembl_havana"; gene_biotype "protein_coding"; transcript_name "ptpn5-202"; transcript_source "havana"; transcript_biotype "protein_coding";	chr7	39690868	39690967
chr7	ensembl	CDS	39642775	39642859	gene_id "ENSDARG00000074866"; gene_version "5"; transcript_id "ENSDART00000114774"; transcript_version "4"; exon_number "6"; gene_name "ptpn5"; gene_source "ensembl_havana"; gene_biotype "protein_coding"; transcript_name "ptpn5-201"; transcript_source "ensembl"; transcript_biotype "protein_coding"; protein_id "ENSDARP00000100744"; protein_version "3";	chr7	39690868	39690967
chr7	ensembl	CDS	39648966	39649103	gene_id "ENSDARG00000074866"; gene_version "5"; transcript_id "ENSDART00000114774"; transcript_version "4"; exon_number "8"; gene_name "ptpn5"; gene_source "ensembl_havana"; gene_biotype "protein_coding"; transcript_name "ptpn5-201"; transcript_source "ensembl"; transcript_biotype "protein_coding"; protein_id "ENSDARP00000100744"; protein_version "3";	chr7	39690868	39690967
chr7	ensembl	CDS	39649549	39649659	gene_id "ENSDARG00000074866"; gene_version "5"; transcript_id "ENSDART00000114774"; transcript_version "4"; exon_number "9"; gene_name "ptpn5"; gene_source "ensembl_havana"; gene_biotype "protein_coding"; transcript_name "ptpn5-201"; transcript_source "ensembl"; transcript_biotype "protein_coding"; protein_id "ENSDARP00000100744"; protein_version "3";	chr7	39690868	39690967
chr7	ensembl	CDS	39652324	39652484	gene_id "ENSDARG00000074866"; gene_version "5"; transcript_id "ENSDART00000114774"; transcript_version "4"; exon_number "10"; gene_name "ptpn5"; gene_source "ensembl_havana"; gene_biotype "protein_coding"; transcript_name "ptpn5-201"; transcript_source "ensembl"; transcript_biotype "protein_coding"; protein_id "ENSDARP00000100744"; protein_version "3";	chr7	39690868	39690967
chr7	ensembl	stop_codon	39654758	39654760	gene_id "ENSDARG00000074866"; gene_version "5"; transcript_id "ENSDART00000114774"; transcript_version "4"; exon_number "13"; gene_name "ptpn5"; gene_source "ensembl_havana"; gene_biotype "protein_coding"; transcript_name "ptpn5-201"; transcript_source "ensembl"; transcript_biotype "protein_coding";	chr7	39690868	39690967
chr7	ensembl_havana	CDS	39668834	39669067	gene_id "ENSDARG00000052244"; gene_version "9"; transcript_id "ENSDART00000146171"; transcript_version "4"; exon_number "2"; gene_name "zgc:158564"; gene_source "ensembl_havana"; gene_biotype "protein_coding"; transcript_name "zgc:158564-203"; transcript_source "ensembl_havana"; transcript_biotype "protein_coding"; protein_id "ENSDARP00000123623"; protein_version "1";	chr7	39690868	39690967
chr7	ensembl_havana	start_codon	39668834	39668836	gene_id "ENSDARG00000052244"; gene_version "9"; transcript_id "ENSDART00000146171"; transcript_version "4"; exon_number "2"; gene_name "zgc:158564"; gene_source "ensembl_havana"; gene_biotype "protein_coding"; transcript_name "zgc:158564-203"; transcript_source "ensembl_havana"; transcript_biotype "protein_coding";	chr7	39690868	39690967
chr7	ensembl_havana	CDS	39669513	39669653	gene_id "ENSDARG00000052244"; gene_version "9"; transcript_id "ENSDART00000146171"; transcript_version "4"; exon_number "3"; gene_name "zgc:158564"; gene_source "ensembl_havana"; gene_biotype "protein_coding"; transcript_name "zgc:158564-203"; transcript_source "ensembl_havana"; transcript_biotype "protein_coding"; protein_id "ENSDARP00000123623"; protein_version "1";	chr7	39690868	39690967
chr7	ensembl_havana	CDS	39670176	39670245	gene_id "ENSDARG00000052244"; gene_version "9"; transcript_id "ENSDART00000146171"; transcript_version "4"; exon_number "4"; gene_name "zgc:158564"; gene_source "ensembl_havana"; gene_biotype "protein_coding"; transcript_name "zgc:158564-203"; transcript_source "ensembl_havana"; transcript_biotype "protein_coding"; protein_id "ENSDARP00000123623"; protein_version "1";	chr7	39690868	39690967
chr7	ensembl_havana	CDS	39674354	39674462	gene_id "ENSDARG00000052244"; gene_version "9"; transcript_id "ENSDART00000146171"; transcript_version "4"; exon_number "7"; gene_name "zgc:158564"; gene_source "ensembl_havana"; gene_biotype "protein_coding"; transcript_name "zgc:158564-203"; transcript_source "ensembl_havana"; transcript_biotype "protein_coding"; protein_id "ENSDARP00000123623"; protein_version "1";	chr7	39690868	39690967
chr7	ensembl_havana	stop_codon	39675185	39675187	gene_id "ENSDARG00000052244"; gene_version "9"; transcript_id "ENSDART00000146171"; transcript_version "4"; exon_number "8"; gene_name "zgc:158564"; gene_source "ensembl_havana"; gene_biotype "protein_coding"; transcript_name "zgc:158564-203"; transcript_source "ensembl_havana"; transcript_biotype "protein_coding";	chr7	39690868	39690967
chr7	havana	CDS	39680685	39680742	gene_id "ENSDARG00000003520"; gene_version "12"; transcript_id "ENSDART00000133420"; transcript_version "4"; exon_number "2"; gene_name "tbc1d14"; gene_source "ensembl_havana"; gene_biotype "protein_coding"; transcript_name "tbc1d14-202"; transcript_source "havana"; transcript_biotype "protein_coding"; protein_id "ENSDARP00000121985"; protein_version "1";	chr7	39690868	39690967
chr7	havana	start_codon	39680685	39680687	gene_id "ENSDARG00000003520"; gene_version "12"; transcript_id "ENSDART00000133420"; transcript_version "4"; exon_number "2"; gene_name "tbc1d14"; gene_source "ensembl_havana"; gene_biotype "protein_coding"; transcript_name "tbc1d14-202"; transcript_source "havana"; transcript_biotype "protein_coding";	chr7	39690868	39690967
chr7	havana	CDS	39692875	39692993	gene_id "ENSDARG00000003520"; gene_version "12"; transcript_id "ENSDART00000133420"; transcript_version "4"; exon_number "5"; gene_name "tbc1d14"; gene_source "ensembl_havana"; gene_biotype "protein_coding"; transcript_name "tbc1d14-202"; transcript_source "havana"; transcript_biotype "protein_coding"; protein_id "ENSDARP00000121985"; protein_version "1";	chr7	39690868	39690967
chr7	havana	CDS	39695924	39695995	gene_id "ENSDARG00000003520"; gene_version "12"; transcript_id "ENSDART00000133420"; transcript_version "4"; exon_number "11"; gene_name "tbc1d14"; gene_source "ensembl_havana"; gene_biotype "protein_coding"; transcript_name "tbc1d14-202"; transcript_source "havana"; transcript_biotype "protein_coding"; protein_id "ENSDARP00000121985"; protein_version "1";	chr7	39690868	39690967
chr7	havana	CDS	39698467	39698595	gene_id "ENSDARG00000003520"; gene_version "12"; transcript_id "ENSDART00000133420"; transcript_version "4"; exon_number "12"; gene_name "tbc1d14"; gene_source "ensembl_havana"; gene_biotype "protein_coding"; transcript_name "tbc1d14-202"; transcript_source "havana"; transcript_biotype "protein_coding"; protein_id "ENSDARP00000121985"; protein_version "1";	chr7	39690868	39690967
chr7	havana	CDS	39698674	39698783	gene_id "ENSDARG00000003520"; gene_version "12"; transcript_id "ENSDART00000133420"; transcript_version "4"; exon_number "13"; gene_name "tbc1d14"; gene_source "ensembl_havana"; gene_biotype "protein_coding"; transcript_name "tbc1d14-202"; transcript_source "havana"; transcript_biotype "protein_coding"; protein_id "ENSDARP00000121985"; protein_version "1";	chr7	39690868	39690967
chr7	havana	CDS	39701869	39701922	gene_id "ENSDARG00000003520"; gene_version "12"; transcript_id "ENSDART00000133420"; transcript_version "4"; exon_number "15"; gene_name "tbc1d14"; gene_source "ensembl_havana"; gene_biotype "protein_coding"; transcript_name "tbc1d14-202"; transcript_source "havana"; transcript_biotype "protein_coding"; protein_id "ENSDARP00000121985"; protein_version "1";	chr7	39690868	39690967
chr7	havana	stop_codon	39701923	39701925	gene_id "ENSDARG00000003520"; gene_version "12"; transcript_id "ENSDART00000133420"; transcript_version "4"; exon_number "15"; gene_name "tbc1d14"; gene_source "ensembl_havana"; gene_biotype "protein_coding"; transcript_name "tbc1d14-202"; transcript_source "havana"; transcript_biotype "protein_coding";	chr7	39690868	39690967
chr7	ensembl	CDS	39682059	39682106	gene_id "ENSDARG00000003520"; gene_version "12"; transcript_id "ENSDART00000186825"; transcript_version "1"; exon_number "1"; gene_name "tbc1d14"; gene_source "ensembl_havana"; gene_biotype "protein_coding"; transcript_name "tbc1d14-204"; transcript_source "ensembl"; transcript_biotype "protein_coding"; protein_id "ENSDARP00000153719"; protein_version "1";	chr7	39690868	39690967
chr7	ensembl	CDS	39685091	39685324	gene_id "ENSDARG00000003520"; gene_version "12"; transcript_id "ENSDART00000186825"; transcript_version "1"; exon_number "2"; gene_name "tbc1d14"; gene_source "ensembl_havana"; gene_biotype "protein_coding"; transcript_name "tbc1d14-204"; transcript_source "ensembl"; transcript_biotype "protein_coding"; protein_id "ENSDARP00000153719"; protein_version "1";	chr7	39690868	39690967
chr7	ensembl	CDS	39685337	39685533	gene_id "ENSDARG00000003520"; gene_version "12"; transcript_id "ENSDART00000186825"; transcript_version "1"; exon_number "3"; gene_name "tbc1d14"; gene_source "ensembl_havana"; gene_biotype "protein_coding"; transcript_name "tbc1d14-204"; transcript_source "ensembl"; transcript_biotype "protein_coding"; protein_id "ENSDARP00000153719"; protein_version "1";	chr7	39690868	39690967
chr7	ensembl	CDS	39688259	39688369	gene_id "ENSDARG00000003520"; gene_version "12"; transcript_id "ENSDART00000186825"; transcript_version "1"; exon_number "5"; gene_name "tbc1d14"; gene_source "ensembl_havana"; gene_biotype "protein_coding"; transcript_name "tbc1d14-204"; transcript_source "ensembl"; transcript_biotype "protein_coding"; protein_id "ENSDARP00000153719"; protein_version "1";	chr7	39690868	39690967
chr7	ensembl	CDS	39692875	39692993	gene_id "ENSDARG00000003520"; gene_version "12"; transcript_id "ENSDART00000186825"; transcript_version "1"; exon_number "6"; gene_name "tbc1d14"; gene_source "ensembl_havana"; gene_biotype "protein_coding"; transcript_name "tbc1d14-204"; transcript_source "ensembl"; transcript_biotype "protein_coding"; protein_id "ENSDARP00000153719"; protein_version "1";	chr7	39690868	39690967
chr7	ensembl	CDS	39695924	39695995	gene_id "ENSDARG00000003520"; gene_version "12"; transcript_id "ENSDART00000186825"; transcript_version "1"; exon_number "12"; gene_name "tbc1d14"; gene_source "ensembl_havana"; gene_biotype "protein_coding"; transcript_name "tbc1d14-204"; transcript_source "ensembl"; transcript_biotype "protein_coding"; protein_id "ENSDARP00000153719"; protein_version "1";	chr7	39690868	39690967
chr7	ensembl	CDS	39698467	39698595	gene_id "ENSDARG00000003520"; gene_version "12"; transcript_id "ENSDART00000186825"; transcript_version "1"; exon_number "13"; gene_name "tbc1d14"; gene_source "ensembl_havana"; gene_biotype "protein_coding"; transcript_name "tbc1d14-204"; transcript_source "ensembl"; transcript_biotype "protein_coding"; protein_id "ENSDARP00000153719"; protein_version "1";	chr7	39690868	39690967
chr7	ensembl	CDS	39698674	39698783	gene_id "ENSDARG00000003520"; gene_version "12"; transcript_id "ENSDART00000186825"; transcript_version "1"; exon_number "14"; gene_name "tbc1d14"; gene_source "ensembl_havana"; gene_biotype "protein_coding"; transcript_name "tbc1d14-204"; transcript_source "ensembl"; transcript_biotype "protein_coding"; protein_id "ENSDARP00000153719"; protein_version "1";	chr7	39690868	39690967
chr7	ensembl	CDS	39701869	39701922	gene_id "ENSDARG00000003520"; gene_version "12"; transcript_id "ENSDART00000186825"; transcript_version "1"; exon_number "16"; gene_name "tbc1d14"; gene_source "ensembl_havana"; gene_biotype "protein_coding"; transcript_name "tbc1d14-204"; transcript_source "ensembl"; transcript_biotype "protein_coding"; protein_id "ENSDARP00000153719"; protein_version "1";	chr7	39690868	39690967
chr7	ensembl	stop_codon	39701923	39701925	gene_id "ENSDARG00000003520"; gene_version "12"; transcript_id "ENSDART00000186825"; transcript_version "1"; exon_number "16"; gene_name "tbc1d14"; gene_source "ensembl_havana"; gene_biotype "protein_coding"; transcript_name "tbc1d14-204"; transcript_source "ensembl"; transcript_biotype "protein_coding";	chr7	39690868	39690967
chr7	ensembl	CDS	39684652	39684653	gene_id "ENSDARG00000003520"; gene_version "12"; transcript_id "ENSDART00000040946"; transcript_version "9"; exon_number "1"; gene_name "tbc1d14"; gene_source "ensembl_havana"; gene_biotype "protein_coding"; transcript_name "tbc1d14-201"; transcript_source "ensembl"; transcript_biotype "protein_coding"; protein_id "ENSDARP00000040945"; protein_version "8";	chr7	39690868	39690967
chr7	ensembl	CDS	39692875	39692993	gene_id "ENSDARG00000003520"; gene_version "12"; transcript_id "ENSDART00000040946"; transcript_version "9"; exon_number "3"; gene_name "tbc1d14"; gene_source "ensembl_havana"; gene_biotype "protein_coding"; transcript_name "tbc1d14-201"; transcript_source "ensembl"; transcript_biotype "protein_coding"; protein_id "ENSDARP00000040945"; protein_version "8";	chr7	39690868	39690967
chr7	ensembl	CDS	39695924	39695995	gene_id "ENSDARG00000003520"; gene_version "12"; transcript_id "ENSDART00000040946"; transcript_version "9"; exon_number "9"; gene_name "tbc1d14"; gene_source "ensembl_havana"; gene_biotype "protein_coding"; transcript_name "tbc1d14-201"; transcript_source "ensembl"; transcript_biotype "protein_coding"; protein_id "ENSDARP00000040945"; protein_version "8";	chr7	39690868	39690967
chr7	ensembl	CDS	39698467	39698595	gene_id "ENSDARG00000003520"; gene_version "12"; transcript_id "ENSDART00000040946"; transcript_version "9"; exon_number "10"; gene_name "tbc1d14"; gene_source "ensembl_havana"; gene_biotype "protein_coding"; transcript_name "tbc1d14-201"; transcript_source "ensembl"; transcript_biotype "protein_coding"; protein_id "ENSDARP00000040945"; protein_version "8";	chr7	39690868	39690967
chr7	ensembl	CDS	39698674	39698783	gene_id "ENSDARG00000003520"; gene_version "12"; transcript_id "ENSDART00000040946"; transcript_version "9"; exon_number "11"; gene_name "tbc1d14"; gene_source "ensembl_havana"; gene_biotype "protein_coding"; transcript_name "tbc1d14-201"; transcript_source "ensembl"; transcript_biotype "protein_coding"; protein_id "ENSDARP00000040945"; protein_version "8";	chr7	39690868	39690967
chr7	ensembl	CDS	39701869	39701922	gene_id "ENSDARG00000003520"; gene_version "12"; transcript_id "ENSDART00000040946"; transcript_version "9"; exon_number "13"; gene_name "tbc1d14"; gene_source "ensembl_havana"; gene_biotype "protein_coding"; transcript_name "tbc1d14-201"; transcript_source "ensembl"; transcript_biotype "protein_coding"; protein_id "ENSDARP00000040945"; protein_version "8";	chr7	39690868	39690967
chr7	ensembl	stop_codon	39701923	39701925	gene_id "ENSDARG00000003520"; gene_version "12"; transcript_id "ENSDART00000040946"; transcript_version "9"; exon_number "13"; gene_name "tbc1d14"; gene_source "ensembl_havana"; gene_biotype "protein_coding"; transcript_name "tbc1d14-201"; transcript_source "ensembl"; transcript_biotype "protein_coding";	chr7	39690868	39690967
chr7	ensembl	CDS	39688208	39688369	gene_id "ENSDARG00000003520"; gene_version "12"; transcript_id "ENSDART00000189682"; transcript_version "1"; exon_number "1"; gene_name "tbc1d14"; gene_source "ensembl_havana"; gene_biotype "protein_coding"; transcript_name "tbc1d14-205"; transcript_source "ensembl"; transcript_biotype "protein_coding"; protein_id "ENSDARP00000154633"; protein_version "1";	chr7	39690868	39690967
chr7	ensembl	CDS	39692875	39692993	gene_id "ENSDARG00000003520"; gene_version "12"; transcript_id "ENSDART00000189682"; transcript_version "1"; exon_number "2"; gene_name "tbc1d14"; gene_source "ensembl_havana"; gene_biotype "protein_coding"; transcript_name "tbc1d14-205"; transcript_source "ensembl"; transcript_biotype "protein_coding"; protein_id "ENSDARP00000154633"; protein_version "1";	chr7	39690868	39690967
chr7	ensembl	CDS	39695924	39695995	gene_id "ENSDARG00000003520"; gene_version "12"; transcript_id "ENSDART00000189682"; transcript_version "1"; exon_number "8"; gene_name "tbc1d14"; gene_source "ensembl_havana"; gene_biotype "protein_coding"; transcript_name "tbc1d14-205"; transcript_source "ensembl"; transcript_biotype "protein_coding"; protein_id "ENSDARP00000154633"; protein_version "1";	chr7	39690868	39690967
chr7	ensembl	CDS	39698467	39698595	gene_id "ENSDARG00000003520"; gene_version "12"; transcript_id "ENSDART00000189682"; transcript_version "1"; exon_number "9"; gene_name "tbc1d14"; gene_source "ensembl_havana"; gene_biotype "protein_coding"; transcript_name "tbc1d14-205"; transcript_source "ensembl"; transcript_biotype "protein_coding"; protein_id "ENSDARP00000154633"; protein_version "1";	chr7	39690868	39690967
chr7	ensembl	CDS	39698674	39698783	gene_id "ENSDARG00000003520"; gene_version "12"; transcript_id "ENSDART00000189682"; transcript_version "1"; exon_number "10"; gene_name "tbc1d14"; gene_source "ensembl_havana"; gene_biotype "protein_coding"; transcript_name "tbc1d14-205"; transcript_source "ensembl"; transcript_biotype "protein_coding"; protein_id "ENSDARP00000154633"; protein_version "1";	chr7	39690868	39690967
chr7	ensembl	stop_codon	39700404	39700406	gene_id "ENSDARG00000003520"; gene_version "12"; transcript_id "ENSDART00000189682"; transcript_version "1"; exon_number "12"; gene_name "tbc1d14"; gene_source "ensembl_havana"; gene_biotype "protein_coding"; transcript_name "tbc1d14-205"; transcript_source "ensembl"; transcript_biotype "protein_coding";	chr7	39690868	39690967
chr7	havana	CDS	39706053	39706128	gene_id "ENSDARG00000105263"; gene_version "2"; transcript_id "ENSDART00000161856"; transcript_version "2"; exon_number "1"; gene_name "ccl36.1"; gene_source "havana"; gene_biotype "protein_coding"; transcript_name "ccl36.1-201"; transcript_source "havana"; transcript_biotype "protein_coding"; protein_id "ENSDARP00000138949"; protein_version "1";	chr7	39690868	39690967
chr7	havana	start_codon	39706053	39706055	gene_id "ENSDARG00000105263"; gene_version "2"; transcript_id "ENSDART00000161856"; transcript_version "2"; exon_number "1"; gene_name "ccl36.1"; gene_source "havana"; gene_biotype "protein_coding"; transcript_name "ccl36.1-201"; transcript_source "havana"; transcript_biotype "protein_coding";	chr7	39690868	39690967
chr7	havana	stop_codon	39706712	39706714	gene_id "ENSDARG00000105263"; gene_version "2"; transcript_id "ENSDART00000161856"; transcript_version "2"; exon_number "3"; gene_name "ccl36.1"; gene_source "havana"; gene_biotype "protein_coding"; transcript_name "ccl36.1-201"; transcript_source "havana"; transcript_biotype "protein_coding";	chr7	39690868	39690967
chr7	havana	CDS	39720317	39720485	gene_id "ENSDARG00000098818"; gene_version "3"; transcript_id "ENSDART00000164996"; transcript_version "3"; exon_number "1"; gene_name "si:dkey-58i8.5"; gene_source "havana"; gene_biotype "protein_coding"; transcript_name "si:dkey-58i8.5-201"; transcript_source "havana"; transcript_biotype "protein_coding"; protein_id "ENSDARP00000130819"; protein_version "1";	chr7	39690868	39690967
chr7	havana	CDS	39720317	39720485	gene_id "ENSDARG00000098818"; gene_version "3"; transcript_id "ENSDART00000164996"; transcript_version "3"; exon_number "1"; gene_name "si:dkey-58i8.5"; gene_source "havana"; gene_biotype "protein_coding"; transcript_name "si:dkey-58i8.5-201"; transcript_source "havana"; transcript_biotype "protein_coding"; protein_id "ENSDARP00000130819"; protein_version "1";	chr7	39758991	39759090
chr7	havana	start_codon	39720317	39720319	gene_id "ENSDARG00000098818"; gene_version "3"; transcript_id "ENSDART00000164996"; transcript_version "3"; exon_number "1"; gene_name "si:dkey-58i8.5"; gene_source "havana"; gene_biotype "protein_coding"; transcript_name "si:dkey-58i8.5-201"; transcript_source "havana"; transcript_biotype "protein_coding";	chr7	39690868	39690967
chr7	havana	start_codon	39720317	39720319	gene_id "ENSDARG00000098818"; gene_version "3"; transcript_id "ENSDART00000164996"; transcript_version "3"; exon_number "1"; gene_name "si:dkey-58i8.5"; gene_source "havana"; gene_biotype "protein_coding"; transcript_name "si:dkey-58i8.5-201"; transcript_source "havana"; transcript_biotype "protein_coding";	chr7	39758991	39759090
chr7	havana	CDS	39721348	39721398	gene_id "ENSDARG00000098818"; gene_version "3"; transcript_id "ENSDART00000164996"; transcript_version "3"; exon_number "4"; gene_name "si:dkey-58i8.5"; gene_source "havana"; gene_biotype "protein_coding"; transcript_name "si:dkey-58i8.5-201"; transcript_source "havana"; transcript_biotype "protein_coding"; protein_id "ENSDARP00000130819"; protein_version "1";	chr7	39690868	39690967
chr7	havana	CDS	39721348	39721398	gene_id "ENSDARG00000098818"; gene_version "3"; transcript_id "ENSDART00000164996"; transcript_version "3"; exon_number "4"; gene_name "si:dkey-58i8.5"; gene_source "havana"; gene_biotype "protein_coding"; transcript_name "si:dkey-58i8.5-201"; transcript_source "havana"; transcript_biotype "protein_coding"; protein_id "ENSDARP00000130819"; protein_version "1";	chr7	39758991	39759090
chr7	havana	CDS	39721567	39721945	gene_id "ENSDARG00000098818"; gene_version "3"; transcript_id "ENSDART00000164996"; transcript_version "3"; exon_number "5"; gene_name "si:dkey-58i8.5"; gene_source "havana"; gene_biotype "protein_coding"; transcript_name "si:dkey-58i8.5-201"; transcript_source "havana"; transcript_biotype "protein_coding"; protein_id "ENSDARP00000130819"; protein_version "1";	chr7	39690868	39690967
chr7	havana	CDS	39721567	39721945	gene_id "ENSDARG00000098818"; gene_version "3"; transcript_id "ENSDART00000164996"; transcript_version "3"; exon_number "5"; gene_name "si:dkey-58i8.5"; gene_source "havana"; gene_biotype "protein_coding"; transcript_name "si:dkey-58i8.5-201"; transcript_source "havana"; transcript_biotype "protein_coding"; protein_id "ENSDARP00000130819"; protein_version "1";	chr7	39758991	39759090
chr7	havana	CDS	39722521	39722592	gene_id "ENSDARG00000098818"; gene_version "3"; transcript_id "ENSDART00000164996"; transcript_version "3"; exon_number "8"; gene_name "si:dkey-58i8.5"; gene_source "havana"; gene_biotype "protein_coding"; transcript_name "si:dkey-58i8.5-201"; transcript_source "havana"; transcript_biotype "protein_coding"; protein_id "ENSDARP00000130819"; protein_version "1";	chr7	39690868	39690967
chr7	havana	CDS	39722521	39722592	gene_id "ENSDARG00000098818"; gene_version "3"; transcript_id "ENSDART00000164996"; transcript_version "3"; exon_number "8"; gene_name "si:dkey-58i8.5"; gene_source "havana"; gene_biotype "protein_coding"; transcript_name "si:dkey-58i8.5-201"; transcript_source "havana"; transcript_biotype "protein_coding"; protein_id "ENSDARP00000130819"; protein_version "1";	chr7	39758991	39759090
chr7	havana	stop_codon	39722593	39722595	gene_id "ENSDARG00000098818"; gene_version "3"; transcript_id "ENSDART00000164996"; transcript_version "3"; exon_number "8"; gene_name "si:dkey-58i8.5"; gene_source "havana"; gene_biotype "protein_coding"; transcript_name "si:dkey-58i8.5-201"; transcript_source "havana"; transcript_biotype "protein_coding";	chr7	39690868	39690967
chr7	havana	stop_codon	39722593	39722595	gene_id "ENSDARG00000098818"; gene_version "3"; transcript_id "ENSDART00000164996"; transcript_version "3"; exon_number "8"; gene_name "si:dkey-58i8.5"; gene_source "havana"; gene_biotype "protein_coding"; transcript_name "si:dkey-58i8.5-201"; transcript_source "havana"; transcript_biotype "protein_coding";	chr7	39758991	39759090
chr7	ensembl_havana	CDS	39737218	39738315	gene_id "ENSDARG00000035963"; gene_version "6"; transcript_id "ENSDART00000052201"; transcript_version "6"; exon_number "1"; gene_name "ccdc96"; gene_source "ensembl_havana"; gene_biotype "protein_coding"; transcript_name "ccdc96-201"; transcript_source "ensembl_havana"; transcript_biotype "protein_coding"; protein_id "ENSDARP00000052200"; protein_version "4";	chr7	39690868	39690967
chr7	ensembl_havana	CDS	39737218	39738315	gene_id "ENSDARG00000035963"; gene_version "6"; transcript_id "ENSDART00000052201"; transcript_version "6"; exon_number "1"; gene_name "ccdc96"; gene_source "ensembl_havana"; gene_biotype "protein_coding"; transcript_name "ccdc96-201"; transcript_source "ensembl_havana"; transcript_biotype "protein_coding"; protein_id "ENSDARP00000052200"; protein_version "4";	chr7	39758991	39759090
chr7	ensembl_havana	start_codon	39738313	39738315	gene_id "ENSDARG00000035963"; gene_version "6"; transcript_id "ENSDART00000052201"; transcript_version "6"; exon_number "1"; gene_name "ccdc96"; gene_source "ensembl_havana"; gene_biotype "protein_coding"; transcript_name "ccdc96-201"; transcript_source "ensembl_havana"; transcript_biotype "protein_coding";	chr7	39690868	39690967
chr7	ensembl_havana	start_codon	39738313	39738315	gene_id "ENSDARG00000035963"; gene_version "6"; transcript_id "ENSDART00000052201"; transcript_version "6"; exon_number "1"; gene_name "ccdc96"; gene_source "ensembl_havana"; gene_biotype "protein_coding"; transcript_name "ccdc96-201"; transcript_source "ensembl_havana"; transcript_biotype "protein_coding";	chr7	39758991	39759090
chr7	ensembl_havana	CDS	39731351	39731689	gene_id "ENSDARG00000035963"; gene_version "6"; transcript_id "ENSDART00000052201"; transcript_version "6"; exon_number "2"; gene_name "ccdc96"; gene_source "ensembl_havana"; gene_biotype "protein_coding"; transcript_name "ccdc96-201"; transcript_source "ensembl_havana"; transcript_biotype "protein_coding"; protein_id "ENSDARP00000052200"; protein_version "4";	chr7	39690868	39690967
chr7	ensembl_havana	CDS	39731351	39731689	gene_id "ENSDARG00000035963"; gene_version "6"; transcript_id "ENSDART00000052201"; transcript_version "6"; exon_number "2"; gene_name "ccdc96"; gene_source "ensembl_havana"; gene_biotype "protein_coding"; transcript_name "ccdc96-201"; transcript_source "ensembl_havana"; transcript_biotype "protein_coding"; protein_id "ENSDARP00000052200"; protein_version "4";	chr7	39758991	39759090
chr7	ensembl_havana	stop_codon	39731348	39731350	gene_id "ENSDARG00000035963"; gene_version "6"; transcript_id "ENSDART00000052201"; transcript_version "6"; exon_number "2"; gene_name "ccdc96"; gene_source "ensembl_havana"; gene_biotype "protein_coding"; transcript_name "ccdc96-201"; transcript_source "ensembl_havana"; transcript_biotype "protein_coding";	chr7	39690868	39690967
chr7	ensembl_havana	stop_codon	39731348	39731350	gene_id "ENSDARG00000035963"; gene_version "6"; transcript_id "ENSDART00000052201"; transcript_version "6"; exon_number "2"; gene_name "ccdc96"; gene_source "ensembl_havana"; gene_biotype "protein_coding"; transcript_name "ccdc96-201"; transcript_source "ensembl_havana"; transcript_biotype "protein_coding";	chr7	39758991	39759090
chr7	ensembl_havana	CDS	39738571	39738840	gene_id "ENSDARG00000003769"; gene_version "8"; transcript_id "ENSDART00000004365"; transcript_version "8"; exon_number "1"; gene_name "tada2b"; gene_source "ensembl_havana"; gene_biotype "protein_coding"; transcript_name "tada2b-201"; transcript_source "ensembl_havana"; transcript_biotype "protein_coding"; protein_id "ENSDARP00000012853"; protein_version "6";	chr7	39690868	39690967
chr7	ensembl_havana	CDS	39738571	39738840	gene_id "ENSDARG00000003769"; gene_version "8"; transcript_id "ENSDART00000004365"; transcript_version "8"; exon_number "1"; gene_name "tada2b"; gene_source "ensembl_havana"; gene_biotype "protein_coding"; transcript_name "tada2b-201"; transcript_source "ensembl_havana"; transcript_biotype "protein_coding"; protein_id "ENSDARP00000012853"; protein_version "6";	chr7	39758991	39759090
chr7	ensembl_havana	start_codon	39738571	39738573	gene_id "ENSDARG00000003769"; gene_version "8"; transcript_id "ENSDART00000004365"; transcript_version "8"; exon_number "1"; gene_name "tada2b"; gene_source "ensembl_havana"; gene_biotype "protein_coding"; transcript_name "tada2b-201"; transcript_source "ensembl_havana"; transcript_biotype "protein_coding";	chr7	39690868	39690967
chr7	ensembl_havana	start_codon	39738571	39738573	gene_id "ENSDARG00000003769"; gene_version "8"; transcript_id "ENSDART00000004365"; transcript_version "8"; exon_number "1"; gene_name "tada2b"; gene_source "ensembl_havana"; gene_biotype "protein_coding"; transcript_name "tada2b-201"; transcript_source "ensembl_havana"; transcript_biotype "protein_coding";	chr7	39758991	39759090
chr7	ensembl_havana	CDS	39740286	39741473	gene_id "ENSDARG00000003769"; gene_version "8"; transcript_id "ENSDART00000004365"; transcript_version "8"; exon_number "2"; gene_name "tada2b"; gene_source "ensembl_havana"; gene_biotype "protein_coding"; transcript_name "tada2b-201"; transcript_source "ensembl_havana"; transcript_biotype "protein_coding"; protein_id "ENSDARP00000012853"; protein_version "6";	chr7	39690868	39690967
chr7	ensembl_havana	CDS	39740286	39741473	gene_id "ENSDARG00000003769"; gene_version "8"; transcript_id "ENSDART00000004365"; transcript_version "8"; exon_number "2"; gene_name "tada2b"; gene_source "ensembl_havana"; gene_biotype "protein_coding"; transcript_name "tada2b-201"; transcript_source "ensembl_havana"; transcript_biotype "protein_coding"; protein_id "ENSDARP00000012853"; protein_version "6";	chr7	39758991	39759090
chr7	ensembl_havana	CDS	39740286	39741473	gene_id "ENSDARG00000003769"; gene_version "8"; transcript_id "ENSDART00000004365"; transcript_version "8"; exon_number "2"; gene_name "tada2b"; gene_source "ensembl_havana"; gene_biotype "protein_coding"; transcript_name "tada2b-201"; transcript_source "ensembl_havana"; transcript_biotype "protein_coding"; protein_id "ENSDARP00000012853"; protein_version "6";	chr7	39790825	39790924
chr7	ensembl_havana	stop_codon	39741474	39741476	gene_id "ENSDARG00000003769"; gene_version "8"; transcript_id "ENSDART00000004365"; transcript_version "8"; exon_number "2"; gene_name "tada2b"; gene_source "ensembl_havana"; gene_biotype "protein_coding"; transcript_name "tada2b-201"; transcript_source "ensembl_havana"; transcript_biotype "protein_coding";	chr7	39758991	39759090
chr7	ensembl_havana	stop_codon	39741474	39741476	gene_id "ENSDARG00000003769"; gene_version "8"; transcript_id "ENSDART00000004365"; transcript_version "8"; exon_number "2"; gene_name "tada2b"; gene_source "ensembl_havana"; gene_biotype "protein_coding"; transcript_name "tada2b-201"; transcript_source "ensembl_havana"; transcript_biotype "protein_coding";	chr7	39790825	39790924
chr7	ensembl_havana	CDS	39751438	39751505	gene_id "ENSDARG00000010021"; gene_version "6"; transcript_id "ENSDART00000016803"; transcript_version "6"; exon_number "1"; gene_name "grpel1"; gene_source "ensembl_havana"; gene_biotype "protein_coding"; transcript_name "grpel1-201"; transcript_source "ensembl_havana"; transcript_biotype "protein_coding"; protein_id "ENSDARP00000026495"; protein_version "5";	chr7	39758991	39759090
chr7	ensembl_havana	CDS	39751438	39751505	gene_id "ENSDARG00000010021"; gene_version "6"; transcript_id "ENSDART00000016803"; transcript_version "6"; exon_number "1"; gene_name "grpel1"; gene_source "ensembl_havana"; gene_biotype "protein_coding"; transcript_name "grpel1-201"; transcript_source "ensembl_havana"; transcript_biotype "protein_coding"; protein_id "ENSDARP00000026495"; protein_version "5";	chr7	39790825	39790924
chr7	ensembl_havana	start_codon	39751503	39751505	gene_id "ENSDARG00000010021"; gene_version "6"; transcript_id "ENSDART00000016803"; transcript_version "6"; exon_number "1"; gene_name "grpel1"; gene_source "ensembl_havana"; gene_biotype "protein_coding"; transcript_name "grpel1-201"; transcript_source "ensembl_havana"; transcript_biotype "protein_coding";	chr7	39758991	39759090
chr7	ensembl_havana	start_codon	39751503	39751505	gene_id "ENSDARG00000010021"; gene_version "6"; transcript_id "ENSDART00000016803"; transcript_version "6"; exon_number "1"; gene_name "grpel1"; gene_source "ensembl_havana"; gene_biotype "protein_coding"; transcript_name "grpel1-201"; transcript_source "ensembl_havana"; transcript_biotype "protein_coding";	chr7	39790825	39790924
chr7	ensembl_havana	CDS	39745564	39745645	gene_id "ENSDARG00000010021"; gene_version "6"; transcript_id "ENSDART00000016803"; transcript_version "6"; exon_number "3"; gene_name "grpel1"; gene_source "ensembl_havana"; gene_biotype "protein_coding"; transcript_name "grpel1-201"; transcript_source "ensembl_havana"; transcript_biotype "protein_coding"; protein_id "ENSDARP00000026495"; protein_version "5";	chr7	39758991	39759090
chr7	ensembl_havana	CDS	39745564	39745645	gene_id "ENSDARG00000010021"; gene_version "6"; transcript_id "ENSDART00000016803"; transcript_version "6"; exon_number "3"; gene_name "grpel1"; gene_source "ensembl_havana"; gene_biotype "protein_coding"; transcript_name "grpel1-201"; transcript_source "ensembl_havana"; transcript_biotype "protein_coding"; protein_id "ENSDARP00000026495"; protein_version "5";	chr7	39790825	39790924
chr7	ensembl_havana	stop_codon	39745133	39745135	gene_id "ENSDARG00000010021"; gene_version "6"; transcript_id "ENSDART00000016803"; transcript_version "6"; exon_number "4"; gene_name "grpel1"; gene_source "ensembl_havana"; gene_biotype "protein_coding"; transcript_name "grpel1-201"; transcript_source "ensembl_havana"; transcript_biotype "protein_coding";	chr7	39758991	39759090
chr7	ensembl_havana	stop_codon	39745133	39745135	gene_id "ENSDARG00000010021"; gene_version "6"; transcript_id "ENSDART00000016803"; transcript_version "6"; exon_number "4"; gene_name "grpel1"; gene_source "ensembl_havana"; gene_biotype "protein_coding"; transcript_name "grpel1-201"; transcript_source "ensembl_havana"; transcript_biotype "protein_coding";	chr7	39790825	39790924
chr7	ensembl	CDS	39757608	39757723	gene_id "ENSDARG00000077465"; gene_version "5"; transcript_id "ENSDART00000190050"; transcript_version "1"; exon_number "1"; gene_name "sorcs2"; gene_source "ensembl_havana"; gene_biotype "protein_coding"; transcript_name "sorcs2-202"; transcript_source "ensembl"; transcript_biotype "protein_coding"; protein_id "ENSDARP00000149431"; protein_version "1";	chr7	39758991	39759090
chr7	ensembl	CDS	39757608	39757723	gene_id "ENSDARG00000077465"; gene_version "5"; transcript_id "ENSDART00000190050"; transcript_version "1"; exon_number "1"; gene_name "sorcs2"; gene_source "ensembl_havana"; gene_biotype "protein_coding"; transcript_name "sorcs2-202"; transcript_source "ensembl"; transcript_biotype "protein_coding"; protein_id "ENSDARP00000149431"; protein_version "1";	chr7	39790825	39790924
chr7	ensembl	start_codon	39757608	39757610	gene_id "ENSDARG00000077465"; gene_version "5"; transcript_id "ENSDART00000190050"; transcript_version "1"; exon_number "1"; gene_name "sorcs2"; gene_source "ensembl_havana"; gene_biotype "protein_coding"; transcript_name "sorcs2-202"; transcript_source "ensembl"; transcript_biotype "protein_coding";	chr7	39758991	39759090
chr7	ensembl	start_codon	39757608	39757610	gene_id "ENSDARG00000077465"; gene_version "5"; transcript_id "ENSDART00000190050"; transcript_version "1"; exon_number "1"; gene_name "sorcs2"; gene_source "ensembl_havana"; gene_biotype "protein_coding"; transcript_name "sorcs2-202"; transcript_source "ensembl"; transcript_biotype "protein_coding";	chr7	39790825	39790924
chr7	ensembl	CDS	39982790	39982954	gene_id "ENSDARG00000077465"; gene_version "5"; transcript_id "ENSDART00000190050"; transcript_version "1"; exon_number "5"; gene_name "sorcs2"; gene_source "ensembl_havana"; gene_biotype "protein_coding"; transcript_name "sorcs2-202"; transcript_source "ensembl"; transcript_biotype "protein_coding"; protein_id "ENSDARP00000149431"; protein_version "1";	chr7	39980439	39980545
chr7	ensembl	CDS	39982790	39982954	gene_id "ENSDARG00000077465"; gene_version "5"; transcript_id "ENSDART00000190050"; transcript_version "1"; exon_number "5"; gene_name "sorcs2"; gene_source "ensembl_havana"; gene_biotype "protein_coding"; transcript_name "sorcs2-202"; transcript_source "ensembl"; transcript_biotype "protein_coding"; protein_id "ENSDARP00000149431"; protein_version "1";	chr7	40005097	40005249
chr7	ensembl	CDS	39982790	39982954	gene_id "ENSDARG00000077465"; gene_version "5"; transcript_id "ENSDART00000190050"; transcript_version "1"; exon_number "5"; gene_name "sorcs2"; gene_source "ensembl_havana"; gene_biotype "protein_coding"; transcript_name "sorcs2-202"; transcript_source "ensembl"; transcript_biotype "protein_coding"; protein_id "ENSDARP00000149431"; protein_version "1";	chr7	40005253	40005352
chr7	ensembl	CDS	39983821	39983894	gene_id "ENSDARG00000077465"; gene_version "5"; transcript_id "ENSDART00000190050"; transcript_version "1"; exon_number "6"; gene_name "sorcs2"; gene_source "ensembl_havana"; gene_biotype "protein_coding"; transcript_name "sorcs2-202"; transcript_source "ensembl"; transcript_biotype "protein_coding"; protein_id "ENSDARP00000149431"; protein_version "1";	chr7	39980439	39980545
chr7	ensembl	CDS	39983821	39983894	gene_id "ENSDARG00000077465"; gene_version "5"; transcript_id "ENSDART00000190050"; transcript_version "1"; exon_number "6"; gene_name "sorcs2"; gene_source "ensembl_havana"; gene_biotype "protein_coding"; transcript_name "sorcs2-202"; transcript_source "ensembl"; transcript_biotype "protein_coding"; protein_id "ENSDARP00000149431"; protein_version "1";	chr7	40005097	40005249
chr7	ensembl	CDS	39983821	39983894	gene_id "ENSDARG00000077465"; gene_version "5"; transcript_id "ENSDART00000190050"; transcript_version "1"; exon_number "6"; gene_name "sorcs2"; gene_source "ensembl_havana"; gene_biotype "protein_coding"; transcript_name "sorcs2-202"; transcript_source "ensembl"; transcript_biotype "protein_coding"; protein_id "ENSDARP00000149431"; protein_version "1";	chr7	40005253	40005352
chr7	ensembl	CDS	40001496	40001585	gene_id "ENSDARG00000077465"; gene_version "5"; transcript_id "ENSDART00000190050"; transcript_version "1"; exon_number "9"; gene_name "sorcs2"; gene_source "ensembl_havana"; gene_biotype "protein_coding"; transcript_name "sorcs2-202"; transcript_source "ensembl"; transcript_biotype "protein_coding"; protein_id "ENSDARP00000149431"; protein_version "1";	chr7	39980439	39980545
chr7	ensembl	CDS	40001496	40001585	gene_id "ENSDARG00000077465"; gene_version "5"; transcript_id "ENSDART00000190050"; transcript_version "1"; exon_number "9"; gene_name "sorcs2"; gene_source "ensembl_havana"; gene_biotype "protein_coding"; transcript_name "sorcs2-202"; transcript_source "ensembl"; transcript_biotype "protein_coding"; protein_id "ENSDARP00000149431"; protein_version "1";	chr7	40005097	40005249
chr7	ensembl	CDS	40001496	40001585	gene_id "ENSDARG00000077465"; gene_version "5"; transcript_id "ENSDART00000190050"; transcript_version "1"; exon_number "9"; gene_name "sorcs2"; gene_source "ensembl_havana"; gene_biotype "protein_coding"; transcript_name "sorcs2-202"; transcript_source "ensembl"; transcript_biotype "protein_coding"; protein_id "ENSDARP00000149431"; protein_version "1";	chr7	40005253	40005352
chr7	ensembl	CDS	40012891	40013070	gene_id "ENSDARG00000077465"; gene_version "5"; transcript_id "ENSDART00000190050"; transcript_version "1"; exon_number "10"; gene_name "sorcs2"; gene_source "ensembl_havana"; gene_biotype "protein_coding"; transcript_name "sorcs2-202"; transcript_source "ensembl"; transcript_biotype "protein_coding"; protein_id "ENSDARP00000149431"; protein_version "1";	chr7	39980439	39980545
chr7	ensembl	CDS	40012891	40013070	gene_id "ENSDARG00000077465"; gene_version "5"; transcript_id "ENSDART00000190050"; transcript_version "1"; exon_number "10"; gene_name "sorcs2"; gene_source "ensembl_havana"; gene_biotype "protein_coding"; transcript_name "sorcs2-202"; transcript_source "ensembl"; transcript_biotype "protein_coding"; protein_id "ENSDARP00000149431"; protein_version "1";	chr7	40005097	40005249
chr7	ensembl	CDS	40012891	40013070	gene_id "ENSDARG00000077465"; gene_version "5"; transcript_id "ENSDART00000190050"; transcript_version "1"; exon_number "10"; gene_name "sorcs2"; gene_source "ensembl_havana"; gene_biotype "protein_coding"; transcript_name "sorcs2-202"; transcript_source "ensembl"; transcript_biotype "protein_coding"; protein_id "ENSDARP00000149431"; protein_version "1";	chr7	40005253	40005352
chr7	ensembl	CDS	40015459	40015605	gene_id "ENSDARG00000077465"; gene_version "5"; transcript_id "ENSDART00000190050"; transcript_version "1"; exon_number "11"; gene_name "sorcs2"; gene_source "ensembl_havana"; gene_biotype "protein_coding"; transcript_name "sorcs2-202"; transcript_source "ensembl"; transcript_biotype "protein_coding"; protein_id "ENSDARP00000149431"; protein_version "1";	chr7	39980439	39980545
chr7	ensembl	CDS	40015459	40015605	gene_id "ENSDARG00000077465"; gene_version "5"; transcript_id "ENSDART00000190050"; transcript_version "1"; exon_number "11"; gene_name "sorcs2"; gene_source "ensembl_havana"; gene_biotype "protein_coding"; transcript_name "sorcs2-202"; transcript_source "ensembl"; transcript_biotype "protein_coding"; protein_id "ENSDARP00000149431"; protein_version "1";	chr7	40005097	40005249
chr7	ensembl	CDS	40015459	40015605	gene_id "ENSDARG00000077465"; gene_version "5"; transcript_id "ENSDART00000190050"; transcript_version "1"; exon_number "11"; gene_name "sorcs2"; gene_source "ensembl_havana"; gene_biotype "protein_coding"; transcript_name "sorcs2-202"; transcript_source "ensembl"; transcript_biotype "protein_coding"; protein_id "ENSDARP00000149431"; protein_version "1";	chr7	40005253	40005352
chr7	ensembl	CDS	40023193	40023295	gene_id "ENSDARG00000077465"; gene_version "5"; transcript_id "ENSDART00000190050"; transcript_version "1"; exon_number "12"; gene_name "sorcs2"; gene_source "ensembl_havana"; gene_biotype "protein_coding"; transcript_name "sorcs2-202"; transcript_source "ensembl"; transcript_biotype "protein_coding"; protein_id "ENSDARP00000149431"; protein_version "1";	chr7	39980439	39980545
chr7	ensembl	CDS	40023193	40023295	gene_id "ENSDARG00000077465"; gene_version "5"; transcript_id "ENSDART00000190050"; transcript_version "1"; exon_number "12"; gene_name "sorcs2"; gene_source "ensembl_havana"; gene_biotype "protein_coding"; transcript_name "sorcs2-202"; transcript_source "ensembl"; transcript_biotype "protein_coding"; protein_id "ENSDARP00000149431"; protein_version "1";	chr7	40005097	40005249
chr7	ensembl	CDS	40023193	40023295	gene_id "ENSDARG00000077465"; gene_version "5"; transcript_id "ENSDART00000190050"; transcript_version "1"; exon_number "12"; gene_name "sorcs2"; gene_source "ensembl_havana"; gene_biotype "protein_coding"; transcript_name "sorcs2-202"; transcript_source "ensembl"; transcript_biotype "protein_coding"; protein_id "ENSDARP00000149431"; protein_version "1";	chr7	40005253	40005352
chr7	ensembl	CDS	40026355	40026446	gene_id "ENSDARG00000077465"; gene_version "5"; transcript_id "ENSDART00000190050"; transcript_version "1"; exon_number "14"; gene_name "sorcs2"; gene_source "ensembl_havana"; gene_biotype "protein_coding"; transcript_name "sorcs2-202"; transcript_source "ensembl"; transcript_biotype "protein_coding"; protein_id "ENSDARP00000149431"; protein_version "1";	chr7	39980439	39980545
chr7	ensembl	CDS	40026355	40026446	gene_id "ENSDARG00000077465"; gene_version "5"; transcript_id "ENSDART00000190050"; transcript_version "1"; exon_number "14"; gene_name "sorcs2"; gene_source "ensembl_havana"; gene_biotype "protein_coding"; transcript_name "sorcs2-202"; transcript_source "ensembl"; transcript_biotype "protein_coding"; protein_id "ENSDARP00000149431"; protein_version "1";	chr7	40005097	40005249
chr7	ensembl	CDS	40026355	40026446	gene_id "ENSDARG00000077465"; gene_version "5"; transcript_id "ENSDART00000190050"; transcript_version "1"; exon_number "14"; gene_name "sorcs2"; gene_source "ensembl_havana"; gene_biotype "protein_coding"; transcript_name "sorcs2-202"; transcript_source "ensembl"; transcript_biotype "protein_coding"; protein_id "ENSDARP00000149431"; protein_version "1";	chr7	40005253	40005352
chr7	ensembl	CDS	40035742	40035875	gene_id "ENSDARG00000077465"; gene_version "5"; transcript_id "ENSDART00000190050"; transcript_version "1"; exon_number "17"; gene_name "sorcs2"; gene_source "ensembl_havana"; gene_biotype "protein_coding"; transcript_name "sorcs2-202"; transcript_source "ensembl"; transcript_biotype "protein_coding"; protein_id "ENSDARP00000149431"; protein_version "1";	chr7	40005097	40005249
chr7	ensembl	CDS	40035742	40035875	gene_id "ENSDARG00000077465"; gene_version "5"; transcript_id "ENSDART00000190050"; transcript_version "1"; exon_number "17"; gene_name "sorcs2"; gene_source "ensembl_havana"; gene_biotype "protein_coding"; transcript_name "sorcs2-202"; transcript_source "ensembl"; transcript_biotype "protein_coding"; protein_id "ENSDARP00000149431"; protein_version "1";	chr7	40005253	40005352
chr7	ensembl	CDS	40041691	40041877	gene_id "ENSDARG00000077465"; gene_version "5"; transcript_id "ENSDART00000190050"; transcript_version "1"; exon_number "20"; gene_name "sorcs2"; gene_source "ensembl_havana"; gene_biotype "protein_coding"; transcript_name "sorcs2-202"; transcript_source "ensembl"; transcript_biotype "protein_coding"; protein_id "ENSDARP00000149431"; protein_version "1";	chr7	40005097	40005249
chr7	ensembl	CDS	40041691	40041877	gene_id "ENSDARG00000077465"; gene_version "5"; transcript_id "ENSDART00000190050"; transcript_version "1"; exon_number "20"; gene_name "sorcs2"; gene_source "ensembl_havana"; gene_biotype "protein_coding"; transcript_name "sorcs2-202"; transcript_source "ensembl"; transcript_biotype "protein_coding"; protein_id "ENSDARP00000149431"; protein_version "1";	chr7	40005253	40005352
chr7	ensembl	CDS	40043649	40043772	gene_id "ENSDARG00000077465"; gene_version "5"; transcript_id "ENSDART00000190050"; transcript_version "1"; exon_number "22"; gene_name "sorcs2"; gene_source "ensembl_havana"; gene_biotype "protein_coding"; transcript_name "sorcs2-202"; transcript_source "ensembl"; transcript_biotype "protein_coding"; protein_id "ENSDARP00000149431"; protein_version "1";	chr7	40005097	40005249
chr7	ensembl	CDS	40043649	40043772	gene_id "ENSDARG00000077465"; gene_version "5"; transcript_id "ENSDART00000190050"; transcript_version "1"; exon_number "22"; gene_name "sorcs2"; gene_source "ensembl_havana"; gene_biotype "protein_coding"; transcript_name "sorcs2-202"; transcript_source "ensembl"; transcript_biotype "protein_coding"; protein_id "ENSDARP00000149431"; protein_version "1";	chr7	40005253	40005352
chr7	ensembl	CDS	40046668	40046790	gene_id "ENSDARG00000077465"; gene_version "5"; transcript_id "ENSDART00000190050"; transcript_version "1"; exon_number "24"; gene_name "sorcs2"; gene_source "ensembl_havana"; gene_biotype "protein_coding"; transcript_name "sorcs2-202"; transcript_source "ensembl"; transcript_biotype "protein_coding"; protein_id "ENSDARP00000149431"; protein_version "1";	chr7	40005097	40005249
chr7	ensembl	CDS	40046668	40046790	gene_id "ENSDARG00000077465"; gene_version "5"; transcript_id "ENSDART00000190050"; transcript_version "1"; exon_number "24"; gene_name "sorcs2"; gene_source "ensembl_havana"; gene_biotype "protein_coding"; transcript_name "sorcs2-202"; transcript_source "ensembl"; transcript_biotype "protein_coding"; protein_id "ENSDARP00000149431"; protein_version "1";	chr7	40005253	40005352
chr7	ensembl	CDS	40047055	40047206	gene_id "ENSDARG00000077465"; gene_version "5"; transcript_id "ENSDART00000190050"; transcript_version "1"; exon_number "25"; gene_name "sorcs2"; gene_source "ensembl_havana"; gene_biotype "protein_coding"; transcript_name "sorcs2-202"; transcript_source "ensembl"; transcript_biotype "protein_coding"; protein_id "ENSDARP00000149431"; protein_version "1";	chr7	40005097	40005249
chr7	ensembl	CDS	40047055	40047206	gene_id "ENSDARG00000077465"; gene_version "5"; transcript_id "ENSDART00000190050"; transcript_version "1"; exon_number "25"; gene_name "sorcs2"; gene_source "ensembl_havana"; gene_biotype "protein_coding"; transcript_name "sorcs2-202"; transcript_source "ensembl"; transcript_biotype "protein_coding"; protein_id "ENSDARP00000149431"; protein_version "1";	chr7	40005253	40005352
chr7	ensembl	stop_codon	40053355	40053357	gene_id "ENSDARG00000077465"; gene_version "5"; transcript_id "ENSDART00000190050"; transcript_version "1"; exon_number "27"; gene_name "sorcs2"; gene_source "ensembl_havana"; gene_biotype "protein_coding"; transcript_name "sorcs2-202"; transcript_source "ensembl"; transcript_biotype "protein_coding";	chr7	40005097	40005249
chr7	ensembl	stop_codon	40053355	40053357	gene_id "ENSDARG00000077465"; gene_version "5"; transcript_id "ENSDART00000190050"; transcript_version "1"; exon_number "27"; gene_name "sorcs2"; gene_source "ensembl_havana"; gene_biotype "protein_coding"; transcript_name "sorcs2-202"; transcript_source "ensembl"; transcript_biotype "protein_coding";	chr7	40005253	40005352
chr7	havana	CDS	39758747	39759109	gene_id "ENSDARG00000077465"; gene_version "5"; transcript_id "ENSDART00000111278"; transcript_version "5"; exon_number "1"; gene_name "sorcs2"; gene_source "ensembl_havana"; gene_biotype "protein_coding"; transcript_name "sorcs2-201"; transcript_source "havana"; transcript_biotype "protein_coding"; protein_id "ENSDARP00000101400"; protein_version "2";	chr7	39758991	39759090
chr7	havana	CDS	39758747	39759109	gene_id "ENSDARG00000077465"; gene_version "5"; transcript_id "ENSDART00000111278"; transcript_version "5"; exon_number "1"; gene_name "sorcs2"; gene_source "ensembl_havana"; gene_biotype "protein_coding"; transcript_name "sorcs2-201"; transcript_source "havana"; transcript_biotype "protein_coding"; protein_id "ENSDARP00000101400"; protein_version "2";	chr7	39790825	39790924
chr7	havana	start_codon	39758747	39758749	gene_id "ENSDARG00000077465"; gene_version "5"; transcript_id "ENSDART00000111278"; transcript_version "5"; exon_number "1"; gene_name "sorcs2"; gene_source "ensembl_havana"; gene_biotype "protein_coding"; transcript_name "sorcs2-201"; transcript_source "havana"; transcript_biotype "protein_coding";	chr7	39758991	39759090
chr7	havana	start_codon	39758747	39758749	gene_id "ENSDARG00000077465"; gene_version "5"; transcript_id "ENSDART00000111278"; transcript_version "5"; exon_number "1"; gene_name "sorcs2"; gene_source "ensembl_havana"; gene_biotype "protein_coding"; transcript_name "sorcs2-201"; transcript_source "havana"; transcript_biotype "protein_coding";	chr7	39790825	39790924
chr7	havana	CDS	39982790	39982954	gene_id "ENSDARG00000077465"; gene_version "5"; transcript_id "ENSDART00000111278"; transcript_version "5"; exon_number "4"; gene_name "sorcs2"; gene_source "ensembl_havana"; gene_biotype "protein_coding"; transcript_name "sorcs2-201"; transcript_source "havana"; transcript_biotype "protein_coding"; protein_id "ENSDARP00000101400"; protein_version "2";	chr7	39980439	39980545
chr7	havana	CDS	39982790	39982954	gene_id "ENSDARG00000077465"; gene_version "5"; transcript_id "ENSDART00000111278"; transcript_version "5"; exon_number "4"; gene_name "sorcs2"; gene_source "ensembl_havana"; gene_biotype "protein_coding"; transcript_name "sorcs2-201"; transcript_source "havana"; transcript_biotype "protein_coding"; protein_id "ENSDARP00000101400"; protein_version "2";	chr7	40005097	40005249
chr7	havana	CDS	39982790	39982954	gene_id "ENSDARG00000077465"; gene_version "5"; transcript_id "ENSDART00000111278"; transcript_version "5"; exon_number "4"; gene_name "sorcs2"; gene_source "ensembl_havana"; gene_biotype "protein_coding"; transcript_name "sorcs2-201"; transcript_source "havana"; transcript_biotype "protein_coding"; protein_id "ENSDARP00000101400"; protein_version "2";	chr7	40005253	40005352
chr7	havana	CDS	39983821	39983894	gene_id "ENSDARG00000077465"; gene_version "5"; transcript_id "ENSDART00000111278"; transcript_version "5"; exon_number "5"; gene_name "sorcs2"; gene_source "ensembl_havana"; gene_biotype "protein_coding"; transcript_name "sorcs2-201"; transcript_source "havana"; transcript_biotype "protein_coding"; protein_id "ENSDARP00000101400"; protein_version "2";	chr7	39980439	39980545
chr7	havana	CDS	39983821	39983894	gene_id "ENSDARG00000077465"; gene_version "5"; transcript_id "ENSDART00000111278"; transcript_version "5"; exon_number "5"; gene_name "sorcs2"; gene_source "ensembl_havana"; gene_biotype "protein_coding"; transcript_name "sorcs2-201"; transcript_source "havana"; transcript_biotype "protein_coding"; protein_id "ENSDARP00000101400"; protein_version "2";	chr7	40005097	40005249
chr7	havana	CDS	39983821	39983894	gene_id "ENSDARG00000077465"; gene_version "5"; transcript_id "ENSDART00000111278"; transcript_version "5"; exon_number "5"; gene_name "sorcs2"; gene_source "ensembl_havana"; gene_biotype "protein_coding"; transcript_name "sorcs2-201"; transcript_source "havana"; transcript_biotype "protein_coding"; protein_id "ENSDARP00000101400"; protein_version "2";	chr7	40005253	40005352
chr7	havana	CDS	40001496	40001585	gene_id "ENSDARG00000077465"; gene_version "5"; transcript_id "ENSDART00000111278"; transcript_version "5"; exon_number "8"; gene_name "sorcs2"; gene_source "ensembl_havana"; gene_biotype "protein_coding"; transcript_name "sorcs2-201"; transcript_source "havana"; transcript_biotype "protein_coding"; protein_id "ENSDARP00000101400"; protein_version "2";	chr7	39980439	39980545
chr7	havana	CDS	40001496	40001585	gene_id "ENSDARG00000077465"; gene_version "5"; transcript_id "ENSDART00000111278"; transcript_version "5"; exon_number "8"; gene_name "sorcs2"; gene_source "ensembl_havana"; gene_biotype "protein_coding"; transcript_name "sorcs2-201"; transcript_source "havana"; transcript_biotype "protein_coding"; protein_id "ENSDARP00000101400"; protein_version "2";	chr7	40005097	40005249
chr7	havana	CDS	40001496	40001585	gene_id "ENSDARG00000077465"; gene_version "5"; transcript_id "ENSDART00000111278"; transcript_version "5"; exon_number "8"; gene_name "sorcs2"; gene_source "ensembl_havana"; gene_biotype "protein_coding"; transcript_name "sorcs2-201"; transcript_source "havana"; transcript_biotype "protein_coding"; protein_id "ENSDARP00000101400"; protein_version "2";	chr7	40005253	40005352
chr7	havana	CDS	40012891	40013070	gene_id "ENSDARG00000077465"; gene_version "5"; transcript_id "ENSDART00000111278"; transcript_version "5"; exon_number "9"; gene_name "sorcs2"; gene_source "ensembl_havana"; gene_biotype "protein_coding"; transcript_name "sorcs2-201"; transcript_source "havana"; transcript_biotype "protein_coding"; protein_id "ENSDARP00000101400"; protein_version "2";	chr7	39980439	39980545
chr7	havana	CDS	40012891	40013070	gene_id "ENSDARG00000077465"; gene_version "5"; transcript_id "ENSDART00000111278"; transcript_version "5"; exon_number "9"; gene_name "sorcs2"; gene_source "ensembl_havana"; gene_biotype "protein_coding"; transcript_name "sorcs2-201"; transcript_source "havana"; transcript_biotype "protein_coding"; protein_id "ENSDARP00000101400"; protein_version "2";	chr7	40005097	40005249
chr7	havana	CDS	40012891	40013070	gene_id "ENSDARG00000077465"; gene_version "5"; transcript_id "ENSDART00000111278"; transcript_version "5"; exon_number "9"; gene_name "sorcs2"; gene_source "ensembl_havana"; gene_biotype "protein_coding"; transcript_name "sorcs2-201"; transcript_source "havana"; transcript_biotype "protein_coding"; protein_id "ENSDARP00000101400"; protein_version "2";	chr7	40005253	40005352
chr7	havana	CDS	40015459	40015605	gene_id "ENSDARG00000077465"; gene_version "5"; transcript_id "ENSDART00000111278"; transcript_version "5"; exon_number "10"; gene_name "sorcs2"; gene_source "ensembl_havana"; gene_biotype "protein_coding"; transcript_name "sorcs2-201"; transcript_source "havana"; transcript_biotype "protein_coding"; protein_id "ENSDARP00000101400"; protein_version "2";	chr7	39980439	39980545
chr7	havana	CDS	40015459	40015605	gene_id "ENSDARG00000077465"; gene_version "5"; transcript_id "ENSDART00000111278"; transcript_version "5"; exon_number "10"; gene_name "sorcs2"; gene_source "ensembl_havana"; gene_biotype "protein_coding"; transcript_name "sorcs2-201"; transcript_source "havana"; transcript_biotype "protein_coding"; protein_id "ENSDARP00000101400"; protein_version "2";	chr7	40005097	40005249
chr7	havana	CDS	40015459	40015605	gene_id "ENSDARG00000077465"; gene_version "5"; transcript_id "ENSDART00000111278"; transcript_version "5"; exon_number "10"; gene_name "sorcs2"; gene_source "ensembl_havana"; gene_biotype "protein_coding"; transcript_name "sorcs2-201"; transcript_source "havana"; transcript_biotype "protein_coding"; protein_id "ENSDARP00000101400"; protein_version "2";	chr7	40005253	40005352
chr7	havana	CDS	40023193	40023295	gene_id "ENSDARG00000077465"; gene_version "5"; transcript_id "ENSDART00000111278"; transcript_version "5"; exon_number "11"; gene_name "sorcs2"; gene_source "ensembl_havana"; gene_biotype "protein_coding"; transcript_name "sorcs2-201"; transcript_source "havana"; transcript_biotype "protein_coding"; protein_id "ENSDARP00000101400"; protein_version "2";	chr7	39980439	39980545
chr7	havana	CDS	40023193	40023295	gene_id "ENSDARG00000077465"; gene_version "5"; transcript_id "ENSDART00000111278"; transcript_version "5"; exon_number "11"; gene_name "sorcs2"; gene_source "ensembl_havana"; gene_biotype "protein_coding"; transcript_name "sorcs2-201"; transcript_source "havana"; transcript_biotype "protein_coding"; protein_id "ENSDARP00000101400"; protein_version "2";	chr7	40005097	40005249
chr7	havana	CDS	40023193	40023295	gene_id "ENSDARG00000077465"; gene_version "5"; transcript_id "ENSDART00000111278"; transcript_version "5"; exon_number "11"; gene_name "sorcs2"; gene_source "ensembl_havana"; gene_biotype "protein_coding"; transcript_name "sorcs2-201"; transcript_source "havana"; transcript_biotype "protein_coding"; protein_id "ENSDARP00000101400"; protein_version "2";	chr7	40005253	40005352
chr7	havana	CDS	40026355	40026446	gene_id "ENSDARG00000077465"; gene_version "5"; transcript_id "ENSDART00000111278"; transcript_version "5"; exon_number "13"; gene_name "sorcs2"; gene_source "ensembl_havana"; gene_biotype "protein_coding"; transcript_name "sorcs2-201"; transcript_source "havana"; transcript_biotype "protein_coding"; protein_id "ENSDARP00000101400"; protein_version "2";	chr7	39980439	39980545
chr7	havana	CDS	40026355	40026446	gene_id "ENSDARG00000077465"; gene_version "5"; transcript_id "ENSDART00000111278"; transcript_version "5"; exon_number "13"; gene_name "sorcs2"; gene_source "ensembl_havana"; gene_biotype "protein_coding"; transcript_name "sorcs2-201"; transcript_source "havana"; transcript_biotype "protein_coding"; protein_id "ENSDARP00000101400"; protein_version "2";	chr7	40005097	40005249
chr7	havana	CDS	40026355	40026446	gene_id "ENSDARG00000077465"; gene_version "5"; transcript_id "ENSDART00000111278"; transcript_version "5"; exon_number "13"; gene_name "sorcs2"; gene_source "ensembl_havana"; gene_biotype "protein_coding"; transcript_name "sorcs2-201"; transcript_source "havana"; transcript_biotype "protein_coding"; protein_id "ENSDARP00000101400"; protein_version "2";	chr7	40005253	40005352
chr7	havana	CDS	40035742	40035875	gene_id "ENSDARG00000077465"; gene_version "5"; transcript_id "ENSDART00000111278"; transcript_version "5"; exon_number "16"; gene_name "sorcs2"; gene_source "ensembl_havana"; gene_biotype "protein_coding"; transcript_name "sorcs2-201"; transcript_source "havana"; transcript_biotype "protein_coding"; protein_id "ENSDARP00000101400"; protein_version "2";	chr7	40005097	40005249
chr7	havana	CDS	40035742	40035875	gene_id "ENSDARG00000077465"; gene_version "5"; transcript_id "ENSDART00000111278"; transcript_version "5"; exon_number "16"; gene_name "sorcs2"; gene_source "ensembl_havana"; gene_biotype "protein_coding"; transcript_name "sorcs2-201"; transcript_source "havana"; transcript_biotype "protein_coding"; protein_id "ENSDARP00000101400"; protein_version "2";	chr7	40005253	40005352
chr7	havana	CDS	40041691	40041877	gene_id "ENSDARG00000077465"; gene_version "5"; transcript_id "ENSDART00000111278"; transcript_version "5"; exon_number "19"; gene_name "sorcs2"; gene_source "ensembl_havana"; gene_biotype "protein_coding"; transcript_name "sorcs2-201"; transcript_source "havana"; transcript_biotype "protein_coding"; protein_id "ENSDARP00000101400"; protein_version "2";	chr7	40005097	40005249
chr7	havana	CDS	40041691	40041877	gene_id "ENSDARG00000077465"; gene_version "5"; transcript_id "ENSDART00000111278"; transcript_version "5"; exon_number "19"; gene_name "sorcs2"; gene_source "ensembl_havana"; gene_biotype "protein_coding"; transcript_name "sorcs2-201"; transcript_source "havana"; transcript_biotype "protein_coding"; protein_id "ENSDARP00000101400"; protein_version "2";	chr7	40005253	40005352
chr7	havana	CDS	40043649	40043772	gene_id "ENSDARG00000077465"; gene_version "5"; transcript_id "ENSDART00000111278"; transcript_version "5"; exon_number "21"; gene_name "sorcs2"; gene_source "ensembl_havana"; gene_biotype "protein_coding"; transcript_name "sorcs2-201"; transcript_source "havana"; transcript_biotype "protein_coding"; protein_id "ENSDARP00000101400"; protein_version "2";	chr7	40005097	40005249
chr7	havana	CDS	40043649	40043772	gene_id "ENSDARG00000077465"; gene_version "5"; transcript_id "ENSDART00000111278"; transcript_version "5"; exon_number "21"; gene_name "sorcs2"; gene_source "ensembl_havana"; gene_biotype "protein_coding"; transcript_name "sorcs2-201"; transcript_source "havana"; transcript_biotype "protein_coding"; protein_id "ENSDARP00000101400"; protein_version "2";	chr7	40005253	40005352
chr7	havana	CDS	40046668	40046790	gene_id "ENSDARG00000077465"; gene_version "5"; transcript_id "ENSDART00000111278"; transcript_version "5"; exon_number "23"; gene_name "sorcs2"; gene_source "ensembl_havana"; gene_biotype "protein_coding"; transcript_name "sorcs2-201"; transcript_source "havana"; transcript_biotype "protein_coding"; protein_id "ENSDARP00000101400"; protein_version "2";	chr7	40005097	40005249
chr7	havana	CDS	40046668	40046790	gene_id "ENSDARG00000077465"; gene_version "5"; transcript_id "ENSDART00000111278"; transcript_version "5"; exon_number "23"; gene_name "sorcs2"; gene_source "ensembl_havana"; gene_biotype "protein_coding"; transcript_name "sorcs2-201"; transcript_source "havana"; transcript_biotype "protein_coding"; protein_id "ENSDARP00000101400"; protein_version "2";	chr7	40005253	40005352
chr7	havana	CDS	40047055	40047154	gene_id "ENSDARG00000077465"; gene_version "5"; transcript_id "ENSDART00000111278"; transcript_version "5"; exon_number "24"; gene_name "sorcs2"; gene_source "ensembl_havana"; gene_biotype "protein_coding"; transcript_name "sorcs2-201"; transcript_source "havana"; transcript_biotype "protein_coding"; protein_id "ENSDARP00000101400"; protein_version "2";	chr7	40005097	40005249
chr7	havana	CDS	40047055	40047154	gene_id "ENSDARG00000077465"; gene_version "5"; transcript_id "ENSDART00000111278"; transcript_version "5"; exon_number "24"; gene_name "sorcs2"; gene_source "ensembl_havana"; gene_biotype "protein_coding"; transcript_name "sorcs2-201"; transcript_source "havana"; transcript_biotype "protein_coding"; protein_id "ENSDARP00000101400"; protein_version "2";	chr7	40005253	40005352
chr7	havana	stop_codon	40053355	40053357	gene_id "ENSDARG00000077465"; gene_version "5"; transcript_id "ENSDART00000111278"; transcript_version "5"; exon_number "27"; gene_name "sorcs2"; gene_source "ensembl_havana"; gene_biotype "protein_coding"; transcript_name "sorcs2-201"; transcript_source "havana"; transcript_biotype "protein_coding";	chr7	40005097	40005249
chr7	havana	stop_codon	40053355	40053357	gene_id "ENSDARG00000077465"; gene_version "5"; transcript_id "ENSDART00000111278"; transcript_version "5"; exon_number "27"; gene_name "sorcs2"; gene_source "ensembl_havana"; gene_biotype "protein_coding"; transcript_name "sorcs2-201"; transcript_source "havana"; transcript_biotype "protein_coding";	chr7	40005253	40005352
chr7	ensembl_havana	CDS	40215405	40215578	gene_id "ENSDARG00000060023"; gene_version "11"; transcript_id "ENSDART00000148390"; transcript_version "4"; exon_number "15"; gene_name "ncapg2"; gene_source "ensembl_havana"; gene_biotype "protein_coding"; transcript_name "ncapg2-201"; transcript_source "ensembl_havana"; transcript_biotype "protein_coding"; protein_id "ENSDARP00000124705"; protein_version "3";	chr7	40265253	40265352
chr7	ensembl_havana	CDS	40215715	40215785	gene_id "ENSDARG00000060023"; gene_version "11"; transcript_id "ENSDART00000148390"; transcript_version "4"; exon_number "16"; gene_name "ncapg2"; gene_source "ensembl_havana"; gene_biotype "protein_coding"; transcript_name "ncapg2-201"; transcript_source "ensembl_havana"; transcript_biotype "protein_coding"; protein_id "ENSDARP00000124705"; protein_version "3";	chr7	40265253	40265352
chr7	ensembl_havana	CDS	40218399	40218575	gene_id "ENSDARG00000060023"; gene_version "11"; transcript_id "ENSDART00000148390"; transcript_version "4"; exon_number "18"; gene_name "ncapg2"; gene_source "ensembl_havana"; gene_biotype "protein_coding"; transcript_name "ncapg2-201"; transcript_source "ensembl_havana"; transcript_biotype "protein_coding"; protein_id "ENSDARP00000124705"; protein_version "3";	chr7	40265253	40265352
chr7	ensembl_havana	CDS	40219088	40219198	gene_id "ENSDARG00000060023"; gene_version "11"; transcript_id "ENSDART00000148390"; transcript_version "4"; exon_number "19"; gene_name "ncapg2"; gene_source "ensembl_havana"; gene_biotype "protein_coding"; transcript_name "ncapg2-201"; transcript_source "ensembl_havana"; transcript_biotype "protein_coding"; protein_id "ENSDARP00000124705"; protein_version "3";	chr7	40265253	40265352
chr7	ensembl_havana	CDS	40220492	40220620	gene_id "ENSDARG00000060023"; gene_version "11"; transcript_id "ENSDART00000148390"; transcript_version "4"; exon_number "20"; gene_name "ncapg2"; gene_source "ensembl_havana"; gene_biotype "protein_coding"; transcript_name "ncapg2-201"; transcript_source "ensembl_havana"; transcript_biotype "protein_coding"; protein_id "ENSDARP00000124705"; protein_version "3";	chr7	40265253	40265352
chr7	ensembl_havana	CDS	40222218	40222317	gene_id "ENSDARG00000060023"; gene_version "11"; transcript_id "ENSDART00000148390"; transcript_version "4"; exon_number "21"; gene_name "ncapg2"; gene_source "ensembl_havana"; gene_biotype "protein_coding"; transcript_name "ncapg2-201"; transcript_source "ensembl_havana"; transcript_biotype "protein_coding"; protein_id "ENSDARP00000124705"; protein_version "3";	chr7	40265253	40265352
chr7	ensembl_havana	CDS	40224353	40224493	gene_id "ENSDARG00000060023"; gene_version "11"; transcript_id "ENSDART00000148390"; transcript_version "4"; exon_number "23"; gene_name "ncapg2"; gene_source "ensembl_havana"; gene_biotype "protein_coding"; transcript_name "ncapg2-201"; transcript_source "ensembl_havana"; transcript_biotype "protein_coding"; protein_id "ENSDARP00000124705"; protein_version "3";	chr7	40265253	40265352
chr7	ensembl_havana	CDS	40224792	40224895	gene_id "ENSDARG00000060023"; gene_version "11"; transcript_id "ENSDART00000148390"; transcript_version "4"; exon_number "24"; gene_name "ncapg2"; gene_source "ensembl_havana"; gene_biotype "protein_coding"; transcript_name "ncapg2-201"; transcript_source "ensembl_havana"; transcript_biotype "protein_coding"; protein_id "ENSDARP00000124705"; protein_version "3";	chr7	40265253	40265352
chr7	ensembl_havana	stop_codon	40227046	40227048	gene_id "ENSDARG00000060023"; gene_version "11"; transcript_id "ENSDART00000148390"; transcript_version "4"; exon_number "27"; gene_name "ncapg2"; gene_source "ensembl_havana"; gene_biotype "protein_coding"; transcript_name "ncapg2-201"; transcript_source "ensembl_havana"; transcript_biotype "protein_coding";	chr7	40265253	40265352
chr7	ensembl_havana	CDS	40228543	40228630	gene_id "ENSDARG00000035970"; gene_version "10"; transcript_id "ENSDART00000052222"; transcript_version "9"; exon_number "1"; gene_name "ptprn2"; gene_source "ensembl_havana"; gene_biotype "protein_coding"; transcript_name "ptprn2-201"; transcript_source "ensembl_havana"; transcript_biotype "protein_coding"; protein_id "ENSDARP00000052221"; protein_version "8";	chr7	40265253	40265352
chr7	ensembl_havana	start_codon	40228543	40228545	gene_id "ENSDARG00000035970"; gene_version "10"; transcript_id "ENSDART00000052222"; transcript_version "9"; exon_number "1"; gene_name "ptprn2"; gene_source "ensembl_havana"; gene_biotype "protein_coding"; transcript_name "ptprn2-201"; transcript_source "ensembl_havana"; transcript_biotype "protein_coding";	chr7	40265253	40265352
chr7	havana	CDS	41147991	41148071	gene_id "ENSDARG00000001241"; gene_version "13"; transcript_id "ENSDART00000143285"; transcript_version "5"; exon_number "3"; gene_name "puf60b"; gene_source "ensembl_havana"; gene_biotype "protein_coding"; transcript_name "puf60b-203"; transcript_source "havana"; transcript_biotype "protein_coding"; protein_id "ENSDARP00000123644"; protein_version "2";	chr7	41152411	41152510
chr7	havana	start_codon	41147991	41147993	gene_id "ENSDARG00000001241"; gene_version "13"; transcript_id "ENSDART00000143285"; transcript_version "5"; exon_number "3"; gene_name "puf60b"; gene_source "ensembl_havana"; gene_biotype "protein_coding"; transcript_name "puf60b-203"; transcript_source "havana"; transcript_biotype "protein_coding";	chr7	41152411	41152510
chr7	havana	CDS	41150281	41150370	gene_id "ENSDARG00000001241"; gene_version "13"; transcript_id "ENSDART00000143285"; transcript_version "5"; exon_number "4"; gene_name "puf60b"; gene_source "ensembl_havana"; gene_biotype "protein_coding"; transcript_name "puf60b-203"; transcript_source "havana"; transcript_biotype "protein_coding"; protein_id "ENSDARP00000123644"; protein_version "2";	chr7	41152411	41152510
chr7	havana	CDS	41152433	41152594	gene_id "ENSDARG00000001241"; gene_version "13"; transcript_id "ENSDART00000143285"; transcript_version "5"; exon_number "5"; gene_name "puf60b"; gene_source "ensembl_havana"; gene_biotype "protein_coding"; transcript_name "puf60b-203"; transcript_source "havana"; transcript_biotype "protein_coding"; protein_id "ENSDARP00000123644"; protein_version "2";	chr7	41152411	41152510
chr7	havana	CDS	41152960	41153052	gene_id "ENSDARG00000001241"; gene_version "13"; transcript_id "ENSDART00000143285"; transcript_version "5"; exon_number "6"; gene_name "puf60b"; gene_source "ensembl_havana"; gene_biotype "protein_coding"; transcript_name "puf60b-203"; transcript_source "havana"; transcript_biotype "protein_coding"; protein_id "ENSDARP00000123644"; protein_version "2";	chr7	41152411	41152510
chr7	havana	CDS	41153781	41153994	gene_id "ENSDARG00000001241"; gene_version "13"; transcript_id "ENSDART00000143285"; transcript_version "5"; exon_number "7"; gene_name "puf60b"; gene_source "ensembl_havana"; gene_biotype "protein_coding"; transcript_name "puf60b-203"; transcript_source "havana"; transcript_biotype "protein_coding"; protein_id "ENSDARP00000123644"; protein_version "2";	chr7	41152411	41152510
chr7	havana	CDS	41155618	41155764	gene_id "ENSDARG00000001241"; gene_version "13"; transcript_id "ENSDART00000143285"; transcript_version "5"; exon_number "9"; gene_name "puf60b"; gene_source "ensembl_havana"; gene_biotype "protein_coding"; transcript_name "puf60b-203"; transcript_source "havana"; transcript_biotype "protein_coding"; protein_id "ENSDARP00000123644"; protein_version "2";	chr7	41152411	41152510
chr7	havana	CDS	41156914	41157138	gene_id "ENSDARG00000001241"; gene_version "13"; transcript_id "ENSDART00000143285"; transcript_version "5"; exon_number "10"; gene_name "puf60b"; gene_source "ensembl_havana"; gene_biotype "protein_coding"; transcript_name "puf60b-203"; transcript_source "havana"; transcript_biotype "protein_coding"; protein_id "ENSDARP00000123644"; protein_version "2";	chr7	41152411	41152510
chr7	havana	CDS	41157427	41157723	gene_id "ENSDARG00000001241"; gene_version "13"; transcript_id "ENSDART00000143285"; transcript_version "5"; exon_number "11"; gene_name "puf60b"; gene_source "ensembl_havana"; gene_biotype "protein_coding"; transcript_name "puf60b-203"; transcript_source "havana"; transcript_biotype "protein_coding"; protein_id "ENSDARP00000123644"; protein_version "2";	chr7	41152411	41152510
chr7	havana	stop_codon	41157724	41157726	gene_id "ENSDARG00000001241"; gene_version "13"; transcript_id "ENSDART00000143285"; transcript_version "5"; exon_number "11"; gene_name "puf60b"; gene_source "ensembl_havana"; gene_biotype "protein_coding"; transcript_name "puf60b-203"; transcript_source "havana"; transcript_biotype "protein_coding";	chr7	41152411	41152510
chr7	havana	CDS	41147991	41148071	gene_id "ENSDARG00000001241"; gene_version "13"; transcript_id "ENSDART00000173852"; transcript_version "2"; exon_number "3"; gene_name "puf60b"; gene_source "ensembl_havana"; gene_biotype "protein_coding"; transcript_name "puf60b-207"; transcript_source "havana"; transcript_biotype "protein_coding"; protein_id "ENSDARP00000142653"; protein_version "1"; tag "cds_end_NF"; tag "mRNA_end_NF";	chr7	41152411	41152510
chr7	havana	start_codon	41147991	41147993	gene_id "ENSDARG00000001241"; gene_version "13"; transcript_id "ENSDART00000173852"; transcript_version "2"; exon_number "3"; gene_name "puf60b"; gene_source "ensembl_havana"; gene_biotype "protein_coding"; transcript_name "puf60b-207"; transcript_source "havana"; transcript_biotype "protein_coding"; tag "cds_end_NF"; tag "mRNA_end_NF";	chr7	41152411	41152510
chr7	havana	CDS	41150281	41150370	gene_id "ENSDARG00000001241"; gene_version "13"; transcript_id "ENSDART00000173852"; transcript_version "2"; exon_number "4"; gene_name "puf60b"; gene_source "ensembl_havana"; gene_biotype "protein_coding"; transcript_name "puf60b-207"; transcript_source "havana"; transcript_biotype "protein_coding"; protein_id "ENSDARP00000142653"; protein_version "1"; tag "cds_end_NF"; tag "mRNA_end_NF";	chr7	41152411	41152510
chr7	havana	CDS	41152433	41152594	gene_id "ENSDARG00000001241"; gene_version "13"; transcript_id "ENSDART00000173852"; transcript_version "2"; exon_number "5"; gene_name "puf60b"; gene_source "ensembl_havana"; gene_biotype "protein_coding"; transcript_name "puf60b-207"; transcript_source "havana"; transcript_biotype "protein_coding"; protein_id "ENSDARP00000142653"; protein_version "1"; tag "cds_end_NF"; tag "mRNA_end_NF";	chr7	41152411	41152510
chr7	havana	CDS	41152960	41153052	gene_id "ENSDARG00000001241"; gene_version "13"; transcript_id "ENSDART00000173852"; transcript_version "2"; exon_number "6"; gene_name "puf60b"; gene_source "ensembl_havana"; gene_biotype "protein_coding"; transcript_name "puf60b-207"; transcript_source "havana"; transcript_biotype "protein_coding"; protein_id "ENSDARP00000142653"; protein_version "1"; tag "cds_end_NF"; tag "mRNA_end_NF";	chr7	41152411	41152510
chr7	havana	CDS	41153781	41153994	gene_id "ENSDARG00000001241"; gene_version "13"; transcript_id "ENSDART00000173852"; transcript_version "2"; exon_number "7"; gene_name "puf60b"; gene_source "ensembl_havana"; gene_biotype "protein_coding"; transcript_name "puf60b-207"; transcript_source "havana"; transcript_biotype "protein_coding"; protein_id "ENSDARP00000142653"; protein_version "1"; tag "cds_end_NF"; tag "mRNA_end_NF";	chr7	41152411	41152510
chr7	havana	CDS	41147991	41148071	gene_id "ENSDARG00000001241"; gene_version "13"; transcript_id "ENSDART00000174003"; transcript_version "2"; exon_number "3"; gene_name "puf60b"; gene_source "ensembl_havana"; gene_biotype "protein_coding"; transcript_name "puf60b-208"; transcript_source "havana"; transcript_biotype "protein_coding"; protein_id "ENSDARP00000142725"; protein_version "1"; tag "cds_end_NF"; tag "mRNA_end_NF";	chr7	41152411	41152510
chr7	havana	start_codon	41147991	41147993	gene_id "ENSDARG00000001241"; gene_version "13"; transcript_id "ENSDART00000174003"; transcript_version "2"; exon_number "3"; gene_name "puf60b"; gene_source "ensembl_havana"; gene_biotype "protein_coding"; transcript_name "puf60b-208"; transcript_source "havana"; transcript_biotype "protein_coding"; tag "cds_end_NF"; tag "mRNA_end_NF";	chr7	41152411	41152510
chr7	havana	CDS	41150281	41150370	gene_id "ENSDARG00000001241"; gene_version "13"; transcript_id "ENSDART00000174003"; transcript_version "2"; exon_number "4"; gene_name "puf60b"; gene_source "ensembl_havana"; gene_biotype "protein_coding"; transcript_name "puf60b-208"; transcript_source "havana"; transcript_biotype "protein_coding"; protein_id "ENSDARP00000142725"; protein_version "1"; tag "cds_end_NF"; tag "mRNA_end_NF";	chr7	41152411	41152510
chr7	havana	CDS	41151208	41151258	gene_id "ENSDARG00000001241"; gene_version "13"; transcript_id "ENSDART00000174003"; transcript_version "2"; exon_number "5"; gene_name "puf60b"; gene_source "ensembl_havana"; gene_biotype "protein_coding"; transcript_name "puf60b-208"; transcript_source "havana"; transcript_biotype "protein_coding"; protein_id "ENSDARP00000142725"; protein_version "1"; tag "cds_end_NF"; tag "mRNA_end_NF";	chr7	41152411	41152510
chr7	havana	CDS	41152433	41152593	gene_id "ENSDARG00000001241"; gene_version "13"; transcript_id "ENSDART00000174003"; transcript_version "2"; exon_number "6"; gene_name "puf60b"; gene_source "ensembl_havana"; gene_biotype "protein_coding"; transcript_name "puf60b-208"; transcript_source "havana"; transcript_biotype "protein_coding"; protein_id "ENSDARP00000142725"; protein_version "1"; tag "cds_end_NF"; tag "mRNA_end_NF";	chr7	41152411	41152510
chr7	havana	CDS	41147991	41148071	gene_id "ENSDARG00000001241"; gene_version "13"; transcript_id "ENSDART00000038487"; transcript_version "10"; exon_number "3"; gene_name "puf60b"; gene_source "ensembl_havana"; gene_biotype "protein_coding"; transcript_name "puf60b-201"; transcript_source "havana"; transcript_biotype "protein_coding"; protein_id "ENSDARP00000034301"; protein_version "8";	chr7	41152411	41152510
chr7	havana	start_codon	41147991	41147993	gene_id "ENSDARG00000001241"; gene_version "13"; transcript_id "ENSDART00000038487"; transcript_version "10"; exon_number "3"; gene_name "puf60b"; gene_source "ensembl_havana"; gene_biotype "protein_coding"; transcript_name "puf60b-201"; transcript_source "havana"; transcript_biotype "protein_coding";	chr7	41152411	41152510
chr7	havana	CDS	41150281	41150370	gene_id "ENSDARG00000001241"; gene_version "13"; transcript_id "ENSDART00000038487"; transcript_version "10"; exon_number "4"; gene_name "puf60b"; gene_source "ensembl_havana"; gene_biotype "protein_coding"; transcript_name "puf60b-201"; transcript_source "havana"; transcript_biotype "protein_coding"; protein_id "ENSDARP00000034301"; protein_version "8";	chr7	41152411	41152510
chr7	havana	CDS	41151208	41151258	gene_id "ENSDARG00000001241"; gene_version "13"; transcript_id "ENSDART00000038487"; transcript_version "10"; exon_number "5"; gene_name "puf60b"; gene_source "ensembl_havana"; gene_biotype "protein_coding"; transcript_name "puf60b-201"; transcript_source "havana"; transcript_biotype "protein_coding"; protein_id "ENSDARP00000034301"; protein_version "8";	chr7	41152411	41152510
chr7	havana	CDS	41152433	41152594	gene_id "ENSDARG00000001241"; gene_version "13"; transcript_id "ENSDART00000038487"; transcript_version "10"; exon_number "6"; gene_name "puf60b"; gene_source "ensembl_havana"; gene_biotype "protein_coding"; transcript_name "puf60b-201"; transcript_source "havana"; transcript_biotype "protein_coding"; protein_id "ENSDARP00000034301"; protein_version "8";	chr7	41152411	41152510
chr7	havana	CDS	41152960	41153052	gene_id "ENSDARG00000001241"; gene_version "13"; transcript_id "ENSDART00000038487"; transcript_version "10"; exon_number "7"; gene_name "puf60b"; gene_source "ensembl_havana"; gene_biotype "protein_coding"; transcript_name "puf60b-201"; transcript_source "havana"; transcript_biotype "protein_coding"; protein_id "ENSDARP00000034301"; protein_version "8";	chr7	41152411	41152510
chr7	havana	CDS	41153781	41153994	gene_id "ENSDARG00000001241"; gene_version "13"; transcript_id "ENSDART00000038487"; transcript_version "10"; exon_number "8"; gene_name "puf60b"; gene_source "ensembl_havana"; gene_biotype "protein_coding"; transcript_name "puf60b-201"; transcript_source "havana"; transcript_biotype "protein_coding"; protein_id "ENSDARP00000034301"; protein_version "8";	chr7	41152411	41152510
chr7	havana	CDS	41155618	41155764	gene_id "ENSDARG00000001241"; gene_version "13"; transcript_id "ENSDART00000038487"; transcript_version "10"; exon_number "10"; gene_name "puf60b"; gene_source "ensembl_havana"; gene_biotype "protein_coding"; transcript_name "puf60b-201"; transcript_source "havana"; transcript_biotype "protein_coding"; protein_id "ENSDARP00000034301"; protein_version "8";	chr7	41152411	41152510
chr7	havana	CDS	41156914	41157138	gene_id "ENSDARG00000001241"; gene_version "13"; transcript_id "ENSDART00000038487"; transcript_version "10"; exon_number "11"; gene_name "puf60b"; gene_source "ensembl_havana"; gene_biotype "protein_coding"; transcript_name "puf60b-201"; transcript_source "havana"; transcript_biotype "protein_coding"; protein_id "ENSDARP00000034301"; protein_version "8";	chr7	41152411	41152510
chr7	havana	CDS	41157427	41157723	gene_id "ENSDARG00000001241"; gene_version "13"; transcript_id "ENSDART00000038487"; transcript_version "10"; exon_number "12"; gene_name "puf60b"; gene_source "ensembl_havana"; gene_biotype "protein_coding"; transcript_name "puf60b-201"; transcript_source "havana"; transcript_biotype "protein_coding"; protein_id "ENSDARP00000034301"; protein_version "8";	chr7	41152411	41152510
chr7	havana	stop_codon	41157724	41157726	gene_id "ENSDARG00000001241"; gene_version "13"; transcript_id "ENSDART00000038487"; transcript_version "10"; exon_number "12"; gene_name "puf60b"; gene_source "ensembl_havana"; gene_biotype "protein_coding"; transcript_name "puf60b-201"; transcript_source "havana"; transcript_biotype "protein_coding";	chr7	41152411	41152510
chr7	havana	CDS	41147991	41148071	gene_id "ENSDARG00000001241"; gene_version "13"; transcript_id "ENSDART00000173463"; transcript_version "2"; exon_number "3"; gene_name "puf60b"; gene_source "ensembl_havana"; gene_biotype "protein_coding"; transcript_name "puf60b-205"; transcript_source "havana"; transcript_biotype "protein_coding"; protein_id "ENSDARP00000142930"; protein_version "1"; tag "cds_end_NF"; tag "mRNA_end_NF";	chr7	41152411	41152510
chr7	havana	start_codon	41147991	41147993	gene_id "ENSDARG00000001241"; gene_version "13"; transcript_id "ENSDART00000173463"; transcript_version "2"; exon_number "3"; gene_name "puf60b"; gene_source "ensembl_havana"; gene_biotype "protein_coding"; transcript_name "puf60b-205"; transcript_source "havana"; transcript_biotype "protein_coding"; tag "cds_end_NF"; tag "mRNA_end_NF";	chr7	41152411	41152510
chr7	havana	CDS	41150281	41150370	gene_id "ENSDARG00000001241"; gene_version "13"; transcript_id "ENSDART00000173463"; transcript_version "2"; exon_number "4"; gene_name "puf60b"; gene_source "ensembl_havana"; gene_biotype "protein_coding"; transcript_name "puf60b-205"; transcript_source "havana"; transcript_biotype "protein_coding"; protein_id "ENSDARP00000142930"; protein_version "1"; tag "cds_end_NF"; tag "mRNA_end_NF";	chr7	41152411	41152510
chr7	havana	CDS	41152433	41152594	gene_id "ENSDARG00000001241"; gene_version "13"; transcript_id "ENSDART00000173463"; transcript_version "2"; exon_number "5"; gene_name "puf60b"; gene_source "ensembl_havana"; gene_biotype "protein_coding"; transcript_name "puf60b-205"; transcript_source "havana"; transcript_biotype "protein_coding"; protein_id "ENSDARP00000142930"; protein_version "1"; tag "cds_end_NF"; tag "mRNA_end_NF";	chr7	41152411	41152510
chr7	havana	CDS	41152960	41153052	gene_id "ENSDARG00000001241"; gene_version "13"; transcript_id "ENSDART00000173463"; transcript_version "2"; exon_number "6"; gene_name "puf60b"; gene_source "ensembl_havana"; gene_biotype "protein_coding"; transcript_name "puf60b-205"; transcript_source "havana"; transcript_biotype "protein_coding"; protein_id "ENSDARP00000142930"; protein_version "1"; tag "cds_end_NF"; tag "mRNA_end_NF";	chr7	41152411	41152510
chr7	havana	CDS	41153781	41153994	gene_id "ENSDARG00000001241"; gene_version "13"; transcript_id "ENSDART00000173463"; transcript_version "2"; exon_number "7"; gene_name "puf60b"; gene_source "ensembl_havana"; gene_biotype "protein_coding"; transcript_name "puf60b-205"; transcript_source "havana"; transcript_biotype "protein_coding"; protein_id "ENSDARP00000142930"; protein_version "1"; tag "cds_end_NF"; tag "mRNA_end_NF";	chr7	41152411	41152510
chr7	ensembl	CDS	41147994	41148071	gene_id "ENSDARG00000001241"; gene_version "13"; transcript_id "ENSDART00000166448"; transcript_version "2"; exon_number "3"; gene_name "puf60b"; gene_source "ensembl_havana"; gene_biotype "protein_coding"; transcript_name "puf60b-204"; transcript_source "ensembl"; transcript_biotype "protein_coding"; protein_id "ENSDARP00000141568"; protein_version "2";	chr7	41152411	41152510
chr7	ensembl	start_codon	41147994	41147996	gene_id "ENSDARG00000001241"; gene_version "13"; transcript_id "ENSDART00000166448"; transcript_version "2"; exon_number "3"; gene_name "puf60b"; gene_source "ensembl_havana"; gene_biotype "protein_coding"; transcript_name "puf60b-204"; transcript_source "ensembl"; transcript_biotype "protein_coding";	chr7	41152411	41152510
chr7	ensembl	CDS	41150281	41150370	gene_id "ENSDARG00000001241"; gene_version "13"; transcript_id "ENSDART00000166448"; transcript_version "2"; exon_number "4"; gene_name "puf60b"; gene_source "ensembl_havana"; gene_biotype "protein_coding"; transcript_name "puf60b-204"; transcript_source "ensembl"; transcript_biotype "protein_coding"; protein_id "ENSDARP00000141568"; protein_version "2";	chr7	41152411	41152510
chr7	ensembl	CDS	41152433	41152594	gene_id "ENSDARG00000001241"; gene_version "13"; transcript_id "ENSDART00000166448"; transcript_version "2"; exon_number "5"; gene_name "puf60b"; gene_source "ensembl_havana"; gene_biotype "protein_coding"; transcript_name "puf60b-204"; transcript_source "ensembl"; transcript_biotype "protein_coding"; protein_id "ENSDARP00000141568"; protein_version "2";	chr7	41152411	41152510
chr7	ensembl	CDS	41152960	41153052	gene_id "ENSDARG00000001241"; gene_version "13"; transcript_id "ENSDART00000166448"; transcript_version "2"; exon_number "6"; gene_name "puf60b"; gene_source "ensembl_havana"; gene_biotype "protein_coding"; transcript_name "puf60b-204"; transcript_source "ensembl"; transcript_biotype "protein_coding"; protein_id "ENSDARP00000141568"; protein_version "2";	chr7	41152411	41152510
chr7	ensembl	CDS	41153781	41153994	gene_id "ENSDARG00000001241"; gene_version "13"; transcript_id "ENSDART00000166448"; transcript_version "2"; exon_number "7"; gene_name "puf60b"; gene_source "ensembl_havana"; gene_biotype "protein_coding"; transcript_name "puf60b-204"; transcript_source "ensembl"; transcript_biotype "protein_coding"; protein_id "ENSDARP00000141568"; protein_version "2";	chr7	41152411	41152510
chr7	ensembl	CDS	41155618	41155732	gene_id "ENSDARG00000001241"; gene_version "13"; transcript_id "ENSDART00000166448"; transcript_version "2"; exon_number "9"; gene_name "puf60b"; gene_source "ensembl_havana"; gene_biotype "protein_coding"; transcript_name "puf60b-204"; transcript_source "ensembl"; transcript_biotype "protein_coding"; protein_id "ENSDARP00000141568"; protein_version "2";	chr7	41152411	41152510
chr7	ensembl	CDS	41157427	41157723	gene_id "ENSDARG00000001241"; gene_version "13"; transcript_id "ENSDART00000166448"; transcript_version "2"; exon_number "11"; gene_name "puf60b"; gene_source "ensembl_havana"; gene_biotype "protein_coding"; transcript_name "puf60b-204"; transcript_source "ensembl"; transcript_biotype "protein_coding"; protein_id "ENSDARP00000141568"; protein_version "2";	chr7	41152411	41152510
chr7	ensembl	stop_codon	41157724	41157726	gene_id "ENSDARG00000001241"; gene_version "13"; transcript_id "ENSDART00000166448"; transcript_version "2"; exon_number "11"; gene_name "puf60b"; gene_source "ensembl_havana"; gene_biotype "protein_coding"; transcript_name "puf60b-204"; transcript_source "ensembl"; transcript_biotype "protein_coding";	chr7	41152411	41152510
chr7	ensembl	CDS	41147991	41148071	gene_id "ENSDARG00000001241"; gene_version "13"; transcript_id "ENSDART00000052274"; transcript_version "5"; exon_number "3"; gene_name "puf60b"; gene_source "ensembl_havana"; gene_biotype "protein_coding"; transcript_name "puf60b-202"; transcript_source "ensembl"; transcript_biotype "protein_coding"; protein_id "ENSDARP00000052273"; protein_version "4";	chr7	41152411	41152510
chr7	ensembl	start_codon	41147991	41147993	gene_id "ENSDARG00000001241"; gene_version "13"; transcript_id "ENSDART00000052274"; transcript_version "5"; exon_number "3"; gene_name "puf60b"; gene_source "ensembl_havana"; gene_biotype "protein_coding"; transcript_name "puf60b-202"; transcript_source "ensembl"; transcript_biotype "protein_coding";	chr7	41152411	41152510
chr7	ensembl	CDS	41150281	41150370	gene_id "ENSDARG00000001241"; gene_version "13"; transcript_id "ENSDART00000052274"; transcript_version "5"; exon_number "4"; gene_name "puf60b"; gene_source "ensembl_havana"; gene_biotype "protein_coding"; transcript_name "puf60b-202"; transcript_source "ensembl"; transcript_biotype "protein_coding"; protein_id "ENSDARP00000052273"; protein_version "4";	chr7	41152411	41152510
chr7	ensembl	CDS	41152433	41152594	gene_id "ENSDARG00000001241"; gene_version "13"; transcript_id "ENSDART00000052274"; transcript_version "5"; exon_number "5"; gene_name "puf60b"; gene_source "ensembl_havana"; gene_biotype "protein_coding"; transcript_name "puf60b-202"; transcript_source "ensembl"; transcript_biotype "protein_coding"; protein_id "ENSDARP00000052273"; protein_version "4";	chr7	41152411	41152510
chr7	ensembl	CDS	41152960	41153052	gene_id "ENSDARG00000001241"; gene_version "13"; transcript_id "ENSDART00000052274"; transcript_version "5"; exon_number "6"; gene_name "puf60b"; gene_source "ensembl_havana"; gene_biotype "protein_coding"; transcript_name "puf60b-202"; transcript_source "ensembl"; transcript_biotype "protein_coding"; protein_id "ENSDARP00000052273"; protein_version "4";	chr7	41152411	41152510
chr7	ensembl	CDS	41153781	41153994	gene_id "ENSDARG00000001241"; gene_version "13"; transcript_id "ENSDART00000052274"; transcript_version "5"; exon_number "7"; gene_name "puf60b"; gene_source "ensembl_havana"; gene_biotype "protein_coding"; transcript_name "puf60b-202"; transcript_source "ensembl"; transcript_biotype "protein_coding"; protein_id "ENSDARP00000052273"; protein_version "4";	chr7	41152411	41152510
chr7	ensembl	CDS	41155618	41155732	gene_id "ENSDARG00000001241"; gene_version "13"; transcript_id "ENSDART00000052274"; transcript_version "5"; exon_number "9"; gene_name "puf60b"; gene_source "ensembl_havana"; gene_biotype "protein_coding"; transcript_name "puf60b-202"; transcript_source "ensembl"; transcript_biotype "protein_coding"; protein_id "ENSDARP00000052273"; protein_version "4";	chr7	41152411	41152510
chr7	ensembl	CDS	41157427	41157723	gene_id "ENSDARG00000001241"; gene_version "13"; transcript_id "ENSDART00000052274"; transcript_version "5"; exon_number "11"; gene_name "puf60b"; gene_source "ensembl_havana"; gene_biotype "protein_coding"; transcript_name "puf60b-202"; transcript_source "ensembl"; transcript_biotype "protein_coding"; protein_id "ENSDARP00000052273"; protein_version "4";	chr7	41152411	41152510
chr7	ensembl	stop_codon	41157724	41157726	gene_id "ENSDARG00000001241"; gene_version "13"; transcript_id "ENSDART00000052274"; transcript_version "5"; exon_number "11"; gene_name "puf60b"; gene_source "ensembl_havana"; gene_biotype "protein_coding"; transcript_name "puf60b-202"; transcript_source "ensembl"; transcript_biotype "protein_coding";	chr7	41152411	41152510
chr7	ensembl	CDS	41147991	41148071	gene_id "ENSDARG00000001241"; gene_version "13"; transcript_id "ENSDART00000185388"; transcript_version "1"; exon_number "2"; gene_name "puf60b"; gene_source "ensembl_havana"; gene_biotype "protein_coding"; transcript_name "puf60b-209"; transcript_source "ensembl"; transcript_biotype "protein_coding"; protein_id "ENSDARP00000153956"; protein_version "1";	chr7	41152411	41152510
chr7	ensembl	start_codon	41147991	41147993	gene_id "ENSDARG00000001241"; gene_version "13"; transcript_id "ENSDART00000185388"; transcript_version "1"; exon_number "2"; gene_name "puf60b"; gene_source "ensembl_havana"; gene_biotype "protein_coding"; transcript_name "puf60b-209"; transcript_source "ensembl"; transcript_biotype "protein_coding";	chr7	41152411	41152510
chr7	ensembl	CDS	41150281	41150370	gene_id "ENSDARG00000001241"; gene_version "13"; transcript_id "ENSDART00000185388"; transcript_version "1"; exon_number "3"; gene_name "puf60b"; gene_source "ensembl_havana"; gene_biotype "protein_coding"; transcript_name "puf60b-209"; transcript_source "ensembl"; transcript_biotype "protein_coding"; protein_id "ENSDARP00000153956"; protein_version "1";	chr7	41152411	41152510
chr7	ensembl	CDS	41151208	41151258	gene_id "ENSDARG00000001241"; gene_version "13"; transcript_id "ENSDART00000185388"; transcript_version "1"; exon_number "4"; gene_name "puf60b"; gene_source "ensembl_havana"; gene_biotype "protein_coding"; transcript_name "puf60b-209"; transcript_source "ensembl"; transcript_biotype "protein_coding"; protein_id "ENSDARP00000153956"; protein_version "1";	chr7	41152411	41152510
chr7	ensembl	CDS	41152433	41152594	gene_id "ENSDARG00000001241"; gene_version "13"; transcript_id "ENSDART00000185388"; transcript_version "1"; exon_number "5"; gene_name "puf60b"; gene_source "ensembl_havana"; gene_biotype "protein_coding"; transcript_name "puf60b-209"; transcript_source "ensembl"; transcript_biotype "protein_coding"; protein_id "ENSDARP00000153956"; protein_version "1";	chr7	41152411	41152510
chr7	ensembl	CDS	41152960	41153052	gene_id "ENSDARG00000001241"; gene_version "13"; transcript_id "ENSDART00000185388"; transcript_version "1"; exon_number "6"; gene_name "puf60b"; gene_source "ensembl_havana"; gene_biotype "protein_coding"; transcript_name "puf60b-209"; transcript_source "ensembl"; transcript_biotype "protein_coding"; protein_id "ENSDARP00000153956"; protein_version "1";	chr7	41152411	41152510
chr7	ensembl	CDS	41153781	41153994	gene_id "ENSDARG00000001241"; gene_version "13"; transcript_id "ENSDART00000185388"; transcript_version "1"; exon_number "7"; gene_name "puf60b"; gene_source "ensembl_havana"; gene_biotype "protein_coding"; transcript_name "puf60b-209"; transcript_source "ensembl"; transcript_biotype "protein_coding"; protein_id "ENSDARP00000153956"; protein_version "1";	chr7	41152411	41152510
chr7	ensembl	CDS	41155618	41155732	gene_id "ENSDARG00000001241"; gene_version "13"; transcript_id "ENSDART00000185388"; transcript_version "1"; exon_number "9"; gene_name "puf60b"; gene_source "ensembl_havana"; gene_biotype "protein_coding"; transcript_name "puf60b-209"; transcript_source "ensembl"; transcript_biotype "protein_coding"; protein_id "ENSDARP00000153956"; protein_version "1";	chr7	41152411	41152510
chr7	ensembl	CDS	41157427	41157723	gene_id "ENSDARG00000001241"; gene_version "13"; transcript_id "ENSDART00000185388"; transcript_version "1"; exon_number "11"; gene_name "puf60b"; gene_source "ensembl_havana"; gene_biotype "protein_coding"; transcript_name "puf60b-209"; transcript_source "ensembl"; transcript_biotype "protein_coding"; protein_id "ENSDARP00000153956"; protein_version "1";	chr7	41152411	41152510
chr7	ensembl	stop_codon	41157724	41157726	gene_id "ENSDARG00000001241"; gene_version "13"; transcript_id "ENSDART00000185388"; transcript_version "1"; exon_number "11"; gene_name "puf60b"; gene_source "ensembl_havana"; gene_biotype "protein_coding"; transcript_name "puf60b-209"; transcript_source "ensembl"; transcript_biotype "protein_coding";	chr7	41152411	41152510
chr7	havana	CDS	41160225	41160383	gene_id "ENSDARG00000000861"; gene_version "13"; transcript_id "ENSDART00000174204"; transcript_version "2"; exon_number "1"; gene_name "scrib"; gene_source "ensembl_havana"; gene_biotype "protein_coding"; transcript_name "scrib-209"; transcript_source "havana"; transcript_biotype "protein_coding"; protein_id "ENSDARP00000143155"; protein_version "1";	chr7	41152411	41152510
chr7	havana	start_codon	41160225	41160227	gene_id "ENSDARG00000000861"; gene_version "13"; transcript_id "ENSDART00000174204"; transcript_version "2"; exon_number "1"; gene_name "scrib"; gene_source "ensembl_havana"; gene_biotype "protein_coding"; transcript_name "scrib-209"; transcript_source "havana"; transcript_biotype "protein_coding";	chr7	41152411	41152510
chr7	havana	CDS	41217064	41217181	gene_id "ENSDARG00000000861"; gene_version "13"; transcript_id "ENSDART00000174204"; transcript_version "2"; exon_number "2"; gene_name "scrib"; gene_source "ensembl_havana"; gene_biotype "protein_coding"; transcript_name "scrib-209"; transcript_source "havana"; transcript_biotype "protein_coding"; protein_id "ENSDARP00000143155"; protein_version "1";	chr7	41220351	41220450
chr7	havana	CDS	41222143	41222217	gene_id "ENSDARG00000000861"; gene_version "13"; transcript_id "ENSDART00000174204"; transcript_version "2"; exon_number "7"; gene_name "scrib"; gene_source "ensembl_havana"; gene_biotype "protein_coding"; transcript_name "scrib-209"; transcript_source "havana"; transcript_biotype "protein_coding"; protein_id "ENSDARP00000143155"; protein_version "1";	chr7	41220351	41220450
chr7	havana	CDS	41222461	41222605	gene_id "ENSDARG00000000861"; gene_version "13"; transcript_id "ENSDART00000174204"; transcript_version "2"; exon_number "8"; gene_name "scrib"; gene_source "ensembl_havana"; gene_biotype "protein_coding"; transcript_name "scrib-209"; transcript_source "havana"; transcript_biotype "protein_coding"; protein_id "ENSDARP00000143155"; protein_version "1";	chr7	41220351	41220450
chr7	havana	CDS	41224208	41224407	gene_id "ENSDARG00000000861"; gene_version "13"; transcript_id "ENSDART00000174204"; transcript_version "2"; exon_number "10"; gene_name "scrib"; gene_source "ensembl_havana"; gene_biotype "protein_coding"; transcript_name "scrib-209"; transcript_source "havana"; transcript_biotype "protein_coding"; protein_id "ENSDARP00000143155"; protein_version "1";	chr7	41220351	41220450
chr7	havana	CDS	41227361	41227486	gene_id "ENSDARG00000000861"; gene_version "13"; transcript_id "ENSDART00000174204"; transcript_version "2"; exon_number "13"; gene_name "scrib"; gene_source "ensembl_havana"; gene_biotype "protein_coding"; transcript_name "scrib-209"; transcript_source "havana"; transcript_biotype "protein_coding"; protein_id "ENSDARP00000143155"; protein_version "1";	chr7	41220351	41220450
chr7	havana	CDS	41228068	41228244	gene_id "ENSDARG00000000861"; gene_version "13"; transcript_id "ENSDART00000174204"; transcript_version "2"; exon_number "14"; gene_name "scrib"; gene_source "ensembl_havana"; gene_biotype "protein_coding"; transcript_name "scrib-209"; transcript_source "havana"; transcript_biotype "protein_coding"; protein_id "ENSDARP00000143155"; protein_version "1";	chr7	41220351	41220450
chr7	havana	CDS	41229140	41229556	gene_id "ENSDARG00000000861"; gene_version "13"; transcript_id "ENSDART00000174204"; transcript_version "2"; exon_number "15"; gene_name "scrib"; gene_source "ensembl_havana"; gene_biotype "protein_coding"; transcript_name "scrib-209"; transcript_source "havana"; transcript_biotype "protein_coding"; protein_id "ENSDARP00000143155"; protein_version "1";	chr7	41220351	41220450
chr7	havana	CDS	41237723	41237812	gene_id "ENSDARG00000000861"; gene_version "13"; transcript_id "ENSDART00000174204"; transcript_version "2"; exon_number "16"; gene_name "scrib"; gene_source "ensembl_havana"; gene_biotype "protein_coding"; transcript_name "scrib-209"; transcript_source "havana"; transcript_biotype "protein_coding"; protein_id "ENSDARP00000143155"; protein_version "1";	chr7	41220351	41220450
chr7	havana	CDS	41238281	41238358	gene_id "ENSDARG00000000861"; gene_version "13"; transcript_id "ENSDART00000174204"; transcript_version "2"; exon_number "17"; gene_name "scrib"; gene_source "ensembl_havana"; gene_biotype "protein_coding"; transcript_name "scrib-209"; transcript_source "havana"; transcript_biotype "protein_coding"; protein_id "ENSDARP00000143155"; protein_version "1";	chr7	41220351	41220450
chr7	havana	CDS	41238453	41238782	gene_id "ENSDARG00000000861"; gene_version "13"; transcript_id "ENSDART00000174204"; transcript_version "2"; exon_number "18"; gene_name "scrib"; gene_source "ensembl_havana"; gene_biotype "protein_coding"; transcript_name "scrib-209"; transcript_source "havana"; transcript_biotype "protein_coding"; protein_id "ENSDARP00000143155"; protein_version "1";	chr7	41220351	41220450
chr7	havana	CDS	41241318	41241398	gene_id "ENSDARG00000000861"; gene_version "13"; transcript_id "ENSDART00000174204"; transcript_version "2"; exon_number "19"; gene_name "scrib"; gene_source "ensembl_havana"; gene_biotype "protein_coding"; transcript_name "scrib-209"; transcript_source "havana"; transcript_biotype "protein_coding"; protein_id "ENSDARP00000143155"; protein_version "1";	chr7	41220351	41220450
chr7	havana	CDS	41244412	41244657	gene_id "ENSDARG00000000861"; gene_version "13"; transcript_id "ENSDART00000174204"; transcript_version "2"; exon_number "20"; gene_name "scrib"; gene_source "ensembl_havana"; gene_biotype "protein_coding"; transcript_name "scrib-209"; transcript_source "havana"; transcript_biotype "protein_coding"; protein_id "ENSDARP00000143155"; protein_version "1";	chr7	41220351	41220450
chr7	havana	CDS	41247813	41247923	gene_id "ENSDARG00000000861"; gene_version "13"; transcript_id "ENSDART00000174204"; transcript_version "2"; exon_number "21"; gene_name "scrib"; gene_source "ensembl_havana"; gene_biotype "protein_coding"; transcript_name "scrib-209"; transcript_source "havana"; transcript_biotype "protein_coding"; protein_id "ENSDARP00000143155"; protein_version "1";	chr7	41220351	41220450
chr7	havana	CDS	41248046	41248222	gene_id "ENSDARG00000000861"; gene_version "13"; transcript_id "ENSDART00000174204"; transcript_version "2"; exon_number "22"; gene_name "scrib"; gene_source "ensembl_havana"; gene_biotype "protein_coding"; transcript_name "scrib-209"; transcript_source "havana"; transcript_biotype "protein_coding"; protein_id "ENSDARP00000143155"; protein_version "1";	chr7	41220351	41220450
chr7	havana	CDS	41249280	41249396	gene_id "ENSDARG00000000861"; gene_version "13"; transcript_id "ENSDART00000174204"; transcript_version "2"; exon_number "23"; gene_name "scrib"; gene_source "ensembl_havana"; gene_biotype "protein_coding"; transcript_name "scrib-209"; transcript_source "havana"; transcript_biotype "protein_coding"; protein_id "ENSDARP00000143155"; protein_version "1";	chr7	41220351	41220450
chr7	havana	CDS	41249515	41249703	gene_id "ENSDARG00000000861"; gene_version "13"; transcript_id "ENSDART00000174204"; transcript_version "2"; exon_number "24"; gene_name "scrib"; gene_source "ensembl_havana"; gene_biotype "protein_coding"; transcript_name "scrib-209"; transcript_source "havana"; transcript_biotype "protein_coding"; protein_id "ENSDARP00000143155"; protein_version "1";	chr7	41220351	41220450
chr7	havana	CDS	41249803	41249922	gene_id "ENSDARG00000000861"; gene_version "13"; transcript_id "ENSDART00000174204"; transcript_version "2"; exon_number "25"; gene_name "scrib"; gene_source "ensembl_havana"; gene_biotype "protein_coding"; transcript_name "scrib-209"; transcript_source "havana"; transcript_biotype "protein_coding"; protein_id "ENSDARP00000143155"; protein_version "1";	chr7	41220351	41220450
chr7	havana	CDS	41250008	41250064	gene_id "ENSDARG00000000861"; gene_version "13"; transcript_id "ENSDART00000174204"; transcript_version "2"; exon_number "26"; gene_name "scrib"; gene_source "ensembl_havana"; gene_biotype "protein_coding"; transcript_name "scrib-209"; transcript_source "havana"; transcript_biotype "protein_coding"; protein_id "ENSDARP00000143155"; protein_version "1";	chr7	41220351	41220450
chr7	havana	CDS	41250802	41250882	gene_id "ENSDARG00000000861"; gene_version "13"; transcript_id "ENSDART00000174204"; transcript_version "2"; exon_number "27"; gene_name "scrib"; gene_source "ensembl_havana"; gene_biotype "protein_coding"; transcript_name "scrib-209"; transcript_source "havana"; transcript_biotype "protein_coding"; protein_id "ENSDARP00000143155"; protein_version "1";	chr7	41220351	41220450
chr7	havana	CDS	41255375	41255446	gene_id "ENSDARG00000000861"; gene_version "13"; transcript_id "ENSDART00000174204"; transcript_version "2"; exon_number "28"; gene_name "scrib"; gene_source "ensembl_havana"; gene_biotype "protein_coding"; transcript_name "scrib-209"; transcript_source "havana"; transcript_biotype "protein_coding"; protein_id "ENSDARP00000143155"; protein_version "1";	chr7	41220351	41220450
chr7	havana	CDS	41255651	41255698	gene_id "ENSDARG00000000861"; gene_version "13"; transcript_id "ENSDART00000174204"; transcript_version "2"; exon_number "29"; gene_name "scrib"; gene_source "ensembl_havana"; gene_biotype "protein_coding"; transcript_name "scrib-209"; transcript_source "havana"; transcript_biotype "protein_coding"; protein_id "ENSDARP00000143155"; protein_version "1";	chr7	41220351	41220450
chr7	havana	CDS	41256507	41256554	gene_id "ENSDARG00000000861"; gene_version "13"; transcript_id "ENSDART00000174204"; transcript_version "2"; exon_number "30"; gene_name "scrib"; gene_source "ensembl_havana"; gene_biotype "protein_coding"; transcript_name "scrib-209"; transcript_source "havana"; transcript_biotype "protein_coding"; protein_id "ENSDARP00000143155"; protein_version "1";	chr7	41220351	41220450
chr7	havana	CDS	41257231	41257356	gene_id "ENSDARG00000000861"; gene_version "13"; transcript_id "ENSDART00000174204"; transcript_version "2"; exon_number "31"; gene_name "scrib"; gene_source "ensembl_havana"; gene_biotype "protein_coding"; transcript_name "scrib-209"; transcript_source "havana"; transcript_biotype "protein_coding"; protein_id "ENSDARP00000143155"; protein_version "1";	chr7	41220351	41220450
chr7	havana	CDS	41258415	41258465	gene_id "ENSDARG00000000861"; gene_version "13"; transcript_id "ENSDART00000174204"; transcript_version "2"; exon_number "32"; gene_name "scrib"; gene_source "ensembl_havana"; gene_biotype "protein_coding"; transcript_name "scrib-209"; transcript_source "havana"; transcript_biotype "protein_coding"; protein_id "ENSDARP00000143155"; protein_version "1";	chr7	41220351	41220450
chr7	havana	CDS	41260783	41260929	gene_id "ENSDARG00000000861"; gene_version "13"; transcript_id "ENSDART00000174204"; transcript_version "2"; exon_number "33"; gene_name "scrib"; gene_source "ensembl_havana"; gene_biotype "protein_coding"; transcript_name "scrib-209"; transcript_source "havana"; transcript_biotype "protein_coding"; protein_id "ENSDARP00000143155"; protein_version "1";	chr7	41220351	41220450
chr7	havana	CDS	41261342	41261501	gene_id "ENSDARG00000000861"; gene_version "13"; transcript_id "ENSDART00000174204"; transcript_version "2"; exon_number "34"; gene_name "scrib"; gene_source "ensembl_havana"; gene_biotype "protein_coding"; transcript_name "scrib-209"; transcript_source "havana"; transcript_biotype "protein_coding"; protein_id "ENSDARP00000143155"; protein_version "1";	chr7	41220351	41220450
chr7	havana	CDS	41267365	41267439	gene_id "ENSDARG00000000861"; gene_version "13"; transcript_id "ENSDART00000174204"; transcript_version "2"; exon_number "40"; gene_name "scrib"; gene_source "ensembl_havana"; gene_biotype "protein_coding"; transcript_name "scrib-209"; transcript_source "havana"; transcript_biotype "protein_coding"; protein_id "ENSDARP00000143155"; protein_version "1";	chr7	41220351	41220450
chr7	havana	CDS	41269640	41269694	gene_id "ENSDARG00000000861"; gene_version "13"; transcript_id "ENSDART00000174204"; transcript_version "2"; exon_number "41"; gene_name "scrib"; gene_source "ensembl_havana"; gene_biotype "protein_coding"; transcript_name "scrib-209"; transcript_source "havana"; transcript_biotype "protein_coding"; protein_id "ENSDARP00000143155"; protein_version "1";	chr7	41220351	41220450
chr7	havana	stop_codon	41269809	41269811	gene_id "ENSDARG00000000861"; gene_version "13"; transcript_id "ENSDART00000174204"; transcript_version "2"; exon_number "42"; gene_name "scrib"; gene_source "ensembl_havana"; gene_biotype "protein_coding"; transcript_name "scrib-209"; transcript_source "havana"; transcript_biotype "protein_coding";	chr7	41220351	41220450
chr7	havana	CDS	41160225	41160383	gene_id "ENSDARG00000000861"; gene_version "13"; transcript_id "ENSDART00000174212"; transcript_version "2"; exon_number "1"; gene_name "scrib"; gene_source "ensembl_havana"; gene_biotype "protein_coding"; transcript_name "scrib-210"; transcript_source "havana"; transcript_biotype "protein_coding"; protein_id "ENSDARP00000143072"; protein_version "1";	chr7	41152411	41152510
chr7	havana	start_codon	41160225	41160227	gene_id "ENSDARG00000000861"; gene_version "13"; transcript_id "ENSDART00000174212"; transcript_version "2"; exon_number "1"; gene_name "scrib"; gene_source "ensembl_havana"; gene_biotype "protein_coding"; transcript_name "scrib-210"; transcript_source "havana"; transcript_biotype "protein_coding";	chr7	41152411	41152510
chr7	havana	CDS	41217064	41217181	gene_id "ENSDARG00000000861"; gene_version "13"; transcript_id "ENSDART00000174212"; transcript_version "2"; exon_number "2"; gene_name "scrib"; gene_source "ensembl_havana"; gene_biotype "protein_coding"; transcript_name "scrib-210"; transcript_source "havana"; transcript_biotype "protein_coding"; protein_id "ENSDARP00000143072"; protein_version "1";	chr7	41220351	41220450
chr7	havana	CDS	41222143	41222217	gene_id "ENSDARG00000000861"; gene_version "13"; transcript_id "ENSDART00000174212"; transcript_version "2"; exon_number "7"; gene_name "scrib"; gene_source "ensembl_havana"; gene_biotype "protein_coding"; transcript_name "scrib-210"; transcript_source "havana"; transcript_biotype "protein_coding"; protein_id "ENSDARP00000143072"; protein_version "1";	chr7	41220351	41220450
chr7	havana	CDS	41222461	41222605	gene_id "ENSDARG00000000861"; gene_version "13"; transcript_id "ENSDART00000174212"; transcript_version "2"; exon_number "8"; gene_name "scrib"; gene_source "ensembl_havana"; gene_biotype "protein_coding"; transcript_name "scrib-210"; transcript_source "havana"; transcript_biotype "protein_coding"; protein_id "ENSDARP00000143072"; protein_version "1";	chr7	41220351	41220450
chr7	havana	CDS	41224208	41224407	gene_id "ENSDARG00000000861"; gene_version "13"; transcript_id "ENSDART00000174212"; transcript_version "2"; exon_number "10"; gene_name "scrib"; gene_source "ensembl_havana"; gene_biotype "protein_coding"; transcript_name "scrib-210"; transcript_source "havana"; transcript_biotype "protein_coding"; protein_id "ENSDARP00000143072"; protein_version "1";	chr7	41220351	41220450
chr7	havana	CDS	41227361	41227486	gene_id "ENSDARG00000000861"; gene_version "13"; transcript_id "ENSDART00000174212"; transcript_version "2"; exon_number "13"; gene_name "scrib"; gene_source "ensembl_havana"; gene_biotype "protein_coding"; transcript_name "scrib-210"; transcript_source "havana"; transcript_biotype "protein_coding"; protein_id "ENSDARP00000143072"; protein_version "1";	chr7	41220351	41220450
chr7	havana	CDS	41228068	41228244	gene_id "ENSDARG00000000861"; gene_version "13"; transcript_id "ENSDART00000174212"; transcript_version "2"; exon_number "14"; gene_name "scrib"; gene_source "ensembl_havana"; gene_biotype "protein_coding"; transcript_name "scrib-210"; transcript_source "havana"; transcript_biotype "protein_coding"; protein_id "ENSDARP00000143072"; protein_version "1";	chr7	41220351	41220450
chr7	havana	CDS	41229140	41229556	gene_id "ENSDARG00000000861"; gene_version "13"; transcript_id "ENSDART00000174212"; transcript_version "2"; exon_number "15"; gene_name "scrib"; gene_source "ensembl_havana"; gene_biotype "protein_coding"; transcript_name "scrib-210"; transcript_source "havana"; transcript_biotype "protein_coding"; protein_id "ENSDARP00000143072"; protein_version "1";	chr7	41220351	41220450
chr7	havana	CDS	41237723	41237812	gene_id "ENSDARG00000000861"; gene_version "13"; transcript_id "ENSDART00000174212"; transcript_version "2"; exon_number "16"; gene_name "scrib"; gene_source "ensembl_havana"; gene_biotype "protein_coding"; transcript_name "scrib-210"; transcript_source "havana"; transcript_biotype "protein_coding"; protein_id "ENSDARP00000143072"; protein_version "1";	chr7	41220351	41220450
chr7	havana	CDS	41238281	41238358	gene_id "ENSDARG00000000861"; gene_version "13"; transcript_id "ENSDART00000174212"; transcript_version "2"; exon_number "17"; gene_name "scrib"; gene_source "ensembl_havana"; gene_biotype "protein_coding"; transcript_name "scrib-210"; transcript_source "havana"; transcript_biotype "protein_coding"; protein_id "ENSDARP00000143072"; protein_version "1";	chr7	41220351	41220450
chr7	havana	CDS	41238453	41238782	gene_id "ENSDARG00000000861"; gene_version "13"; transcript_id "ENSDART00000174212"; transcript_version "2"; exon_number "18"; gene_name "scrib"; gene_source "ensembl_havana"; gene_biotype "protein_coding"; transcript_name "scrib-210"; transcript_source "havana"; transcript_biotype "protein_coding"; protein_id "ENSDARP00000143072"; protein_version "1";	chr7	41220351	41220450
chr7	havana	CDS	41241318	41241398	gene_id "ENSDARG00000000861"; gene_version "13"; transcript_id "ENSDART00000174212"; transcript_version "2"; exon_number "19"; gene_name "scrib"; gene_source "ensembl_havana"; gene_biotype "protein_coding"; transcript_name "scrib-210"; transcript_source "havana"; transcript_biotype "protein_coding"; protein_id "ENSDARP00000143072"; protein_version "1";	chr7	41220351	41220450
chr7	havana	CDS	41244412	41244657	gene_id "ENSDARG00000000861"; gene_version "13"; transcript_id "ENSDART00000174212"; transcript_version "2"; exon_number "20"; gene_name "scrib"; gene_source "ensembl_havana"; gene_biotype "protein_coding"; transcript_name "scrib-210"; transcript_source "havana"; transcript_biotype "protein_coding"; protein_id "ENSDARP00000143072"; protein_version "1";	chr7	41220351	41220450
chr7	havana	CDS	41247813	41247923	gene_id "ENSDARG00000000861"; gene_version "13"; transcript_id "ENSDART00000174212"; transcript_version "2"; exon_number "21"; gene_name "scrib"; gene_source "ensembl_havana"; gene_biotype "protein_coding"; transcript_name "scrib-210"; transcript_source "havana"; transcript_biotype "protein_coding"; protein_id "ENSDARP00000143072"; protein_version "1";	chr7	41220351	41220450
chr7	havana	CDS	41248046	41248222	gene_id "ENSDARG00000000861"; gene_version "13"; transcript_id "ENSDART00000174212"; transcript_version "2"; exon_number "22"; gene_name "scrib"; gene_source "ensembl_havana"; gene_biotype "protein_coding"; transcript_name "scrib-210"; transcript_source "havana"; transcript_biotype "protein_coding"; protein_id "ENSDARP00000143072"; protein_version "1";	chr7	41220351	41220450
chr7	havana	CDS	41249280	41249396	gene_id "ENSDARG00000000861"; gene_version "13"; transcript_id "ENSDART00000174212"; transcript_version "2"; exon_number "23"; gene_name "scrib"; gene_source "ensembl_havana"; gene_biotype "protein_coding"; transcript_name "scrib-210"; transcript_source "havana"; transcript_biotype "protein_coding"; protein_id "ENSDARP00000143072"; protein_version "1";	chr7	41220351	41220450
chr7	havana	CDS	41249515	41249703	gene_id "ENSDARG00000000861"; gene_version "13"; transcript_id "ENSDART00000174212"; transcript_version "2"; exon_number "24"; gene_name "scrib"; gene_source "ensembl_havana"; gene_biotype "protein_coding"; transcript_name "scrib-210"; transcript_source "havana"; transcript_biotype "protein_coding"; protein_id "ENSDARP00000143072"; protein_version "1";	chr7	41220351	41220450
chr7	havana	CDS	41249803	41249922	gene_id "ENSDARG00000000861"; gene_version "13"; transcript_id "ENSDART00000174212"; transcript_version "2"; exon_number "25"; gene_name "scrib"; gene_source "ensembl_havana"; gene_biotype "protein_coding"; transcript_name "scrib-210"; transcript_source "havana"; transcript_biotype "protein_coding"; protein_id "ENSDARP00000143072"; protein_version "1";	chr7	41220351	41220450
chr7	havana	CDS	41250008	41250064	gene_id "ENSDARG00000000861"; gene_version "13"; transcript_id "ENSDART00000174212"; transcript_version "2"; exon_number "26"; gene_name "scrib"; gene_source "ensembl_havana"; gene_biotype "protein_coding"; transcript_name "scrib-210"; transcript_source "havana"; transcript_biotype "protein_coding"; protein_id "ENSDARP00000143072"; protein_version "1";	chr7	41220351	41220450
chr7	havana	CDS	41250506	41250562	gene_id "ENSDARG00000000861"; gene_version "13"; transcript_id "ENSDART00000174212"; transcript_version "2"; exon_number "27"; gene_name "scrib"; gene_source "ensembl_havana"; gene_biotype "protein_coding"; transcript_name "scrib-210"; transcript_source "havana"; transcript_biotype "protein_coding"; protein_id "ENSDARP00000143072"; protein_version "1";	chr7	41220351	41220450
chr7	havana	CDS	41250802	41250882	gene_id "ENSDARG00000000861"; gene_version "13"; transcript_id "ENSDART00000174212"; transcript_version "2"; exon_number "28"; gene_name "scrib"; gene_source "ensembl_havana"; gene_biotype "protein_coding"; transcript_name "scrib-210"; transcript_source "havana"; transcript_biotype "protein_coding"; protein_id "ENSDARP00000143072"; protein_version "1";	chr7	41220351	41220450
chr7	havana	CDS	41255375	41255446	gene_id "ENSDARG00000000861"; gene_version "13"; transcript_id "ENSDART00000174212"; transcript_version "2"; exon_number "29"; gene_name "scrib"; gene_source "ensembl_havana"; gene_biotype "protein_coding"; transcript_name "scrib-210"; transcript_source "havana"; transcript_biotype "protein_coding"; protein_id "ENSDARP00000143072"; protein_version "1";	chr7	41220351	41220450
chr7	havana	CDS	41256507	41256554	gene_id "ENSDARG00000000861"; gene_version "13"; transcript_id "ENSDART00000174212"; transcript_version "2"; exon_number "30"; gene_name "scrib"; gene_source "ensembl_havana"; gene_biotype "protein_coding"; transcript_name "scrib-210"; transcript_source "havana"; transcript_biotype "protein_coding"; protein_id "ENSDARP00000143072"; protein_version "1";	chr7	41220351	41220450
chr7	havana	CDS	41257231	41257356	gene_id "ENSDARG00000000861"; gene_version "13"; transcript_id "ENSDART00000174212"; transcript_version "2"; exon_number "31"; gene_name "scrib"; gene_source "ensembl_havana"; gene_biotype "protein_coding"; transcript_name "scrib-210"; transcript_source "havana"; transcript_biotype "protein_coding"; protein_id "ENSDARP00000143072"; protein_version "1";	chr7	41220351	41220450
chr7	havana	CDS	41258415	41258465	gene_id "ENSDARG00000000861"; gene_version "13"; transcript_id "ENSDART00000174212"; transcript_version "2"; exon_number "32"; gene_name "scrib"; gene_source "ensembl_havana"; gene_biotype "protein_coding"; transcript_name "scrib-210"; transcript_source "havana"; transcript_biotype "protein_coding"; protein_id "ENSDARP00000143072"; protein_version "1";	chr7	41220351	41220450
chr7	havana	CDS	41260783	41260929	gene_id "ENSDARG00000000861"; gene_version "13"; transcript_id "ENSDART00000174212"; transcript_version "2"; exon_number "33"; gene_name "scrib"; gene_source "ensembl_havana"; gene_biotype "protein_coding"; transcript_name "scrib-210"; transcript_source "havana"; transcript_biotype "protein_coding"; protein_id "ENSDARP00000143072"; protein_version "1";	chr7	41220351	41220450
chr7	havana	CDS	41261342	41261501	gene_id "ENSDARG00000000861"; gene_version "13"; transcript_id "ENSDART00000174212"; transcript_version "2"; exon_number "34"; gene_name "scrib"; gene_source "ensembl_havana"; gene_biotype "protein_coding"; transcript_name "scrib-210"; transcript_source "havana"; transcript_biotype "protein_coding"; protein_id "ENSDARP00000143072"; protein_version "1";	chr7	41220351	41220450
chr7	havana	CDS	41267365	41267439	gene_id "ENSDARG00000000861"; gene_version "13"; transcript_id "ENSDART00000174212"; transcript_version "2"; exon_number "41"; gene_name "scrib"; gene_source "ensembl_havana"; gene_biotype "protein_coding"; transcript_name "scrib-210"; transcript_source "havana"; transcript_biotype "protein_coding"; protein_id "ENSDARP00000143072"; protein_version "1";	chr7	41220351	41220450
chr7	havana	CDS	41269640	41269694	gene_id "ENSDARG00000000861"; gene_version "13"; transcript_id "ENSDART00000174212"; transcript_version "2"; exon_number "42"; gene_name "scrib"; gene_source "ensembl_havana"; gene_biotype "protein_coding"; transcript_name "scrib-210"; transcript_source "havana"; transcript_biotype "protein_coding"; protein_id "ENSDARP00000143072"; protein_version "1";	chr7	41220351	41220450
chr7	havana	stop_codon	41269809	41269811	gene_id "ENSDARG00000000861"; gene_version "13"; transcript_id "ENSDART00000174212"; transcript_version "2"; exon_number "43"; gene_name "scrib"; gene_source "ensembl_havana"; gene_biotype "protein_coding"; transcript_name "scrib-210"; transcript_source "havana"; transcript_biotype "protein_coding";	chr7	41220351	41220450
chr7	havana	CDS	41160225	41160383	gene_id "ENSDARG00000000861"; gene_version "13"; transcript_id "ENSDART00000164200"; transcript_version "3"; exon_number "1"; gene_name "scrib"; gene_source "ensembl_havana"; gene_biotype "protein_coding"; transcript_name "scrib-202"; transcript_source "havana"; transcript_biotype "protein_coding"; protein_id "ENSDARP00000140814"; protein_version "1";	chr7	41152411	41152510
chr7	havana	start_codon	41160225	41160227	gene_id "ENSDARG00000000861"; gene_version "13"; transcript_id "ENSDART00000164200"; transcript_version "3"; exon_number "1"; gene_name "scrib"; gene_source "ensembl_havana"; gene_biotype "protein_coding"; transcript_name "scrib-202"; transcript_source "havana"; transcript_biotype "protein_coding";	chr7	41152411	41152510
chr7	havana	CDS	41217064	41217181	gene_id "ENSDARG00000000861"; gene_version "13"; transcript_id "ENSDART00000164200"; transcript_version "3"; exon_number "2"; gene_name "scrib"; gene_source "ensembl_havana"; gene_biotype "protein_coding"; transcript_name "scrib-202"; transcript_source "havana"; transcript_biotype "protein_coding"; protein_id "ENSDARP00000140814"; protein_version "1";	chr7	41220351	41220450
chr7	havana	CDS	41222143	41222217	gene_id "ENSDARG00000000861"; gene_version "13"; transcript_id "ENSDART00000164200"; transcript_version "3"; exon_number "7"; gene_name "scrib"; gene_source "ensembl_havana"; gene_biotype "protein_coding"; transcript_name "scrib-202"; transcript_source "havana"; transcript_biotype "protein_coding"; protein_id "ENSDARP00000140814"; protein_version "1";	chr7	41220351	41220450
chr7	havana	CDS	41222461	41222605	gene_id "ENSDARG00000000861"; gene_version "13"; transcript_id "ENSDART00000164200"; transcript_version "3"; exon_number "8"; gene_name "scrib"; gene_source "ensembl_havana"; gene_biotype "protein_coding"; transcript_name "scrib-202"; transcript_source "havana"; transcript_biotype "protein_coding"; protein_id "ENSDARP00000140814"; protein_version "1";	chr7	41220351	41220450
chr7	havana	CDS	41224208	41224407	gene_id "ENSDARG00000000861"; gene_version "13"; transcript_id "ENSDART00000164200"; transcript_version "3"; exon_number "10"; gene_name "scrib"; gene_source "ensembl_havana"; gene_biotype "protein_coding"; transcript_name "scrib-202"; transcript_source "havana"; transcript_biotype "protein_coding"; protein_id "ENSDARP00000140814"; protein_version "1";	chr7	41220351	41220450
chr7	havana	CDS	41227361	41227486	gene_id "ENSDARG00000000861"; gene_version "13"; transcript_id "ENSDART00000164200"; transcript_version "3"; exon_number "13"; gene_name "scrib"; gene_source "ensembl_havana"; gene_biotype "protein_coding"; transcript_name "scrib-202"; transcript_source "havana"; transcript_biotype "protein_coding"; protein_id "ENSDARP00000140814"; protein_version "1";	chr7	41220351	41220450
chr7	havana	CDS	41228068	41228244	gene_id "ENSDARG00000000861"; gene_version "13"; transcript_id "ENSDART00000164200"; transcript_version "3"; exon_number "14"; gene_name "scrib"; gene_source "ensembl_havana"; gene_biotype "protein_coding"; transcript_name "scrib-202"; transcript_source "havana"; transcript_biotype "protein_coding"; protein_id "ENSDARP00000140814"; protein_version "1";	chr7	41220351	41220450
chr7	havana	CDS	41229140	41229556	gene_id "ENSDARG00000000861"; gene_version "13"; transcript_id "ENSDART00000164200"; transcript_version "3"; exon_number "15"; gene_name "scrib"; gene_source "ensembl_havana"; gene_biotype "protein_coding"; transcript_name "scrib-202"; transcript_source "havana"; transcript_biotype "protein_coding"; protein_id "ENSDARP00000140814"; protein_version "1";	chr7	41220351	41220450
chr7	havana	CDS	41232177	41232239	gene_id "ENSDARG00000000861"; gene_version "13"; transcript_id "ENSDART00000164200"; transcript_version "3"; exon_number "16"; gene_name "scrib"; gene_source "ensembl_havana"; gene_biotype "protein_coding"; transcript_name "scrib-202"; transcript_source "havana"; transcript_biotype "protein_coding"; protein_id "ENSDARP00000140814"; protein_version "1";	chr7	41220351	41220450
chr7	havana	CDS	41237723	41237812	gene_id "ENSDARG00000000861"; gene_version "13"; transcript_id "ENSDART00000164200"; transcript_version "3"; exon_number "17"; gene_name "scrib"; gene_source "ensembl_havana"; gene_biotype "protein_coding"; transcript_name "scrib-202"; transcript_source "havana"; transcript_biotype "protein_coding"; protein_id "ENSDARP00000140814"; protein_version "1";	chr7	41220351	41220450
chr7	havana	CDS	41238281	41238358	gene_id "ENSDARG00000000861"; gene_version "13"; transcript_id "ENSDART00000164200"; transcript_version "3"; exon_number "18"; gene_name "scrib"; gene_source "ensembl_havana"; gene_biotype "protein_coding"; transcript_name "scrib-202"; transcript_source "havana"; transcript_biotype "protein_coding"; protein_id "ENSDARP00000140814"; protein_version "1";	chr7	41220351	41220450
chr7	havana	CDS	41238453	41238782	gene_id "ENSDARG00000000861"; gene_version "13"; transcript_id "ENSDART00000164200"; transcript_version "3"; exon_number "19"; gene_name "scrib"; gene_source "ensembl_havana"; gene_biotype "protein_coding"; transcript_name "scrib-202"; transcript_source "havana"; transcript_biotype "protein_coding"; protein_id "ENSDARP00000140814"; protein_version "1";	chr7	41220351	41220450
chr7	havana	CDS	41241318	41241398	gene_id "ENSDARG00000000861"; gene_version "13"; transcript_id "ENSDART00000164200"; transcript_version "3"; exon_number "20"; gene_name "scrib"; gene_source "ensembl_havana"; gene_biotype "protein_coding"; transcript_name "scrib-202"; transcript_source "havana"; transcript_biotype "protein_coding"; protein_id "ENSDARP00000140814"; protein_version "1";	chr7	41220351	41220450
chr7	havana	CDS	41244412	41244657	gene_id "ENSDARG00000000861"; gene_version "13"; transcript_id "ENSDART00000164200"; transcript_version "3"; exon_number "21"; gene_name "scrib"; gene_source "ensembl_havana"; gene_biotype "protein_coding"; transcript_name "scrib-202"; transcript_source "havana"; transcript_biotype "protein_coding"; protein_id "ENSDARP00000140814"; protein_version "1";	chr7	41220351	41220450
chr7	havana	CDS	41247813	41247923	gene_id "ENSDARG00000000861"; gene_version "13"; transcript_id "ENSDART00000164200"; transcript_version "3"; exon_number "22"; gene_name "scrib"; gene_source "ensembl_havana"; gene_biotype "protein_coding"; transcript_name "scrib-202"; transcript_source "havana"; transcript_biotype "protein_coding"; protein_id "ENSDARP00000140814"; protein_version "1";	chr7	41220351	41220450
chr7	havana	CDS	41248046	41248222	gene_id "ENSDARG00000000861"; gene_version "13"; transcript_id "ENSDART00000164200"; transcript_version "3"; exon_number "23"; gene_name "scrib"; gene_source "ensembl_havana"; gene_biotype "protein_coding"; transcript_name "scrib-202"; transcript_source "havana"; transcript_biotype "protein_coding"; protein_id "ENSDARP00000140814"; protein_version "1";	chr7	41220351	41220450
chr7	havana	CDS	41249280	41249396	gene_id "ENSDARG00000000861"; gene_version "13"; transcript_id "ENSDART00000164200"; transcript_version "3"; exon_number "24"; gene_name "scrib"; gene_source "ensembl_havana"; gene_biotype "protein_coding"; transcript_name "scrib-202"; transcript_source "havana"; transcript_biotype "protein_coding"; protein_id "ENSDARP00000140814"; protein_version "1";	chr7	41220351	41220450
chr7	havana	CDS	41249515	41249703	gene_id "ENSDARG00000000861"; gene_version "13"; transcript_id "ENSDART00000164200"; transcript_version "3"; exon_number "25"; gene_name "scrib"; gene_source "ensembl_havana"; gene_biotype "protein_coding"; transcript_name "scrib-202"; transcript_source "havana"; transcript_biotype "protein_coding"; protein_id "ENSDARP00000140814"; protein_version "1";	chr7	41220351	41220450
chr7	havana	CDS	41249803	41249922	gene_id "ENSDARG00000000861"; gene_version "13"; transcript_id "ENSDART00000164200"; transcript_version "3"; exon_number "26"; gene_name "scrib"; gene_source "ensembl_havana"; gene_biotype "protein_coding"; transcript_name "scrib-202"; transcript_source "havana"; transcript_biotype "protein_coding"; protein_id "ENSDARP00000140814"; protein_version "1";	chr7	41220351	41220450
chr7	havana	CDS	41250008	41250064	gene_id "ENSDARG00000000861"; gene_version "13"; transcript_id "ENSDART00000164200"; transcript_version "3"; exon_number "27"; gene_name "scrib"; gene_source "ensembl_havana"; gene_biotype "protein_coding"; transcript_name "scrib-202"; transcript_source "havana"; transcript_biotype "protein_coding"; protein_id "ENSDARP00000140814"; protein_version "1";	chr7	41220351	41220450
chr7	havana	CDS	41250506	41250562	gene_id "ENSDARG00000000861"; gene_version "13"; transcript_id "ENSDART00000164200"; transcript_version "3"; exon_number "28"; gene_name "scrib"; gene_source "ensembl_havana"; gene_biotype "protein_coding"; transcript_name "scrib-202"; transcript_source "havana"; transcript_biotype "protein_coding"; protein_id "ENSDARP00000140814"; protein_version "1";	chr7	41220351	41220450
chr7	havana	CDS	41250802	41250882	gene_id "ENSDARG00000000861"; gene_version "13"; transcript_id "ENSDART00000164200"; transcript_version "3"; exon_number "29"; gene_name "scrib"; gene_source "ensembl_havana"; gene_biotype "protein_coding"; transcript_name "scrib-202"; transcript_source "havana"; transcript_biotype "protein_coding"; protein_id "ENSDARP00000140814"; protein_version "1";	chr7	41220351	41220450
chr7	havana	CDS	41255375	41255446	gene_id "ENSDARG00000000861"; gene_version "13"; transcript_id "ENSDART00000164200"; transcript_version "3"; exon_number "30"; gene_name "scrib"; gene_source "ensembl_havana"; gene_biotype "protein_coding"; transcript_name "scrib-202"; transcript_source "havana"; transcript_biotype "protein_coding"; protein_id "ENSDARP00000140814"; protein_version "1";	chr7	41220351	41220450
chr7	havana	CDS	41256507	41256554	gene_id "ENSDARG00000000861"; gene_version "13"; transcript_id "ENSDART00000164200"; transcript_version "3"; exon_number "31"; gene_name "scrib"; gene_source "ensembl_havana"; gene_biotype "protein_coding"; transcript_name "scrib-202"; transcript_source "havana"; transcript_biotype "protein_coding"; protein_id "ENSDARP00000140814"; protein_version "1";	chr7	41220351	41220450
chr7	havana	CDS	41257231	41257356	gene_id "ENSDARG00000000861"; gene_version "13"; transcript_id "ENSDART00000164200"; transcript_version "3"; exon_number "32"; gene_name "scrib"; gene_source "ensembl_havana"; gene_biotype "protein_coding"; transcript_name "scrib-202"; transcript_source "havana"; transcript_biotype "protein_coding"; protein_id "ENSDARP00000140814"; protein_version "1";	chr7	41220351	41220450
chr7	havana	CDS	41257968	41258078	gene_id "ENSDARG00000000861"; gene_version "13"; transcript_id "ENSDART00000164200"; transcript_version "3"; exon_number "33"; gene_name "scrib"; gene_source "ensembl_havana"; gene_biotype "protein_coding"; transcript_name "scrib-202"; transcript_source "havana"; transcript_biotype "protein_coding"; protein_id "ENSDARP00000140814"; protein_version "1";	chr7	41220351	41220450
chr7	havana	CDS	41258415	41258465	gene_id "ENSDARG00000000861"; gene_version "13"; transcript_id "ENSDART00000164200"; transcript_version "3"; exon_number "34"; gene_name "scrib"; gene_source "ensembl_havana"; gene_biotype "protein_coding"; transcript_name "scrib-202"; transcript_source "havana"; transcript_biotype "protein_coding"; protein_id "ENSDARP00000140814"; protein_version "1";	chr7	41220351	41220450
chr7	havana	CDS	41261342	41261501	gene_id "ENSDARG00000000861"; gene_version "13"; transcript_id "ENSDART00000164200"; transcript_version "3"; exon_number "35"; gene_name "scrib"; gene_source "ensembl_havana"; gene_biotype "protein_coding"; transcript_name "scrib-202"; transcript_source "havana"; transcript_biotype "protein_coding"; protein_id "ENSDARP00000140814"; protein_version "1";	chr7	41220351	41220450
chr7	havana	CDS	41267365	41267439	gene_id "ENSDARG00000000861"; gene_version "13"; transcript_id "ENSDART00000164200"; transcript_version "3"; exon_number "41"; gene_name "scrib"; gene_source "ensembl_havana"; gene_biotype "protein_coding"; transcript_name "scrib-202"; transcript_source "havana"; transcript_biotype "protein_coding"; protein_id "ENSDARP00000140814"; protein_version "1";	chr7	41220351	41220450
chr7	havana	CDS	41269640	41269694	gene_id "ENSDARG00000000861"; gene_version "13"; transcript_id "ENSDART00000164200"; transcript_version "3"; exon_number "42"; gene_name "scrib"; gene_source "ensembl_havana"; gene_biotype "protein_coding"; transcript_name "scrib-202"; transcript_source "havana"; transcript_biotype "protein_coding"; protein_id "ENSDARP00000140814"; protein_version "1";	chr7	41220351	41220450
chr7	ensembl_havana	CDS	41160225	41160383	gene_id "ENSDARG00000000861"; gene_version "13"; transcript_id "ENSDART00000074212"; transcript_version "4"; exon_number "1"; gene_name "scrib"; gene_source "ensembl_havana"; gene_biotype "protein_coding"; transcript_name "scrib-201"; transcript_source "ensembl_havana"; transcript_biotype "protein_coding"; protein_id "ENSDARP00000068701"; protein_version "2";	chr7	41152411	41152510
chr7	ensembl_havana	start_codon	41160225	41160227	gene_id "ENSDARG00000000861"; gene_version "13"; transcript_id "ENSDART00000074212"; transcript_version "4"; exon_number "1"; gene_name "scrib"; gene_source "ensembl_havana"; gene_biotype "protein_coding"; transcript_name "scrib-201"; transcript_source "ensembl_havana"; transcript_biotype "protein_coding";	chr7	41152411	41152510
chr7	ensembl_havana	CDS	41217064	41217181	gene_id "ENSDARG00000000861"; gene_version "13"; transcript_id "ENSDART00000074212"; transcript_version "4"; exon_number "2"; gene_name "scrib"; gene_source "ensembl_havana"; gene_biotype "protein_coding"; transcript_name "scrib-201"; transcript_source "ensembl_havana"; transcript_biotype "protein_coding"; protein_id "ENSDARP00000068701"; protein_version "2";	chr7	41220351	41220450
chr7	ensembl_havana	CDS	41222143	41222217	gene_id "ENSDARG00000000861"; gene_version "13"; transcript_id "ENSDART00000074212"; transcript_version "4"; exon_number "7"; gene_name "scrib"; gene_source "ensembl_havana"; gene_biotype "protein_coding"; transcript_name "scrib-201"; transcript_source "ensembl_havana"; transcript_biotype "protein_coding"; protein_id "ENSDARP00000068701"; protein_version "2";	chr7	41220351	41220450
chr7	ensembl_havana	CDS	41222461	41222605	gene_id "ENSDARG00000000861"; gene_version "13"; transcript_id "ENSDART00000074212"; transcript_version "4"; exon_number "8"; gene_name "scrib"; gene_source "ensembl_havana"; gene_biotype "protein_coding"; transcript_name "scrib-201"; transcript_source "ensembl_havana"; transcript_biotype "protein_coding"; protein_id "ENSDARP00000068701"; protein_version "2";	chr7	41220351	41220450
chr7	ensembl_havana	CDS	41224208	41224407	gene_id "ENSDARG00000000861"; gene_version "13"; transcript_id "ENSDART00000074212"; transcript_version "4"; exon_number "10"; gene_name "scrib"; gene_source "ensembl_havana"; gene_biotype "protein_coding"; transcript_name "scrib-201"; transcript_source "ensembl_havana"; transcript_biotype "protein_coding"; protein_id "ENSDARP00000068701"; protein_version "2";	chr7	41220351	41220450
chr7	ensembl_havana	CDS	41227361	41227486	gene_id "ENSDARG00000000861"; gene_version "13"; transcript_id "ENSDART00000074212"; transcript_version "4"; exon_number "13"; gene_name "scrib"; gene_source "ensembl_havana"; gene_biotype "protein_coding"; transcript_name "scrib-201"; transcript_source "ensembl_havana"; transcript_biotype "protein_coding"; protein_id "ENSDARP00000068701"; protein_version "2";	chr7	41220351	41220450
chr7	ensembl_havana	CDS	41228068	41228244	gene_id "ENSDARG00000000861"; gene_version "13"; transcript_id "ENSDART00000074212"; transcript_version "4"; exon_number "14"; gene_name "scrib"; gene_source "ensembl_havana"; gene_biotype "protein_coding"; transcript_name "scrib-201"; transcript_source "ensembl_havana"; transcript_biotype "protein_coding"; protein_id "ENSDARP00000068701"; protein_version "2";	chr7	41220351	41220450
chr7	ensembl_havana	CDS	41229140	41229556	gene_id "ENSDARG00000000861"; gene_version "13"; transcript_id "ENSDART00000074212"; transcript_version "4"; exon_number "15"; gene_name "scrib"; gene_source "ensembl_havana"; gene_biotype "protein_coding"; transcript_name "scrib-201"; transcript_source "ensembl_havana"; transcript_biotype "protein_coding"; protein_id "ENSDARP00000068701"; protein_version "2";	chr7	41220351	41220450
chr7	ensembl_havana	CDS	41232177	41232239	gene_id "ENSDARG00000000861"; gene_version "13"; transcript_id "ENSDART00000074212"; transcript_version "4"; exon_number "16"; gene_name "scrib"; gene_source "ensembl_havana"; gene_biotype "protein_coding"; transcript_name "scrib-201"; transcript_source "ensembl_havana"; transcript_biotype "protein_coding"; protein_id "ENSDARP00000068701"; protein_version "2";	chr7	41220351	41220450
chr7	ensembl_havana	CDS	41237723	41237812	gene_id "ENSDARG00000000861"; gene_version "13"; transcript_id "ENSDART00000074212"; transcript_version "4"; exon_number "17"; gene_name "scrib"; gene_source "ensembl_havana"; gene_biotype "protein_coding"; transcript_name "scrib-201"; transcript_source "ensembl_havana"; transcript_biotype "protein_coding"; protein_id "ENSDARP00000068701"; protein_version "2";	chr7	41220351	41220450
chr7	ensembl_havana	CDS	41238281	41238358	gene_id "ENSDARG00000000861"; gene_version "13"; transcript_id "ENSDART00000074212"; transcript_version "4"; exon_number "18"; gene_name "scrib"; gene_source "ensembl_havana"; gene_biotype "protein_coding"; transcript_name "scrib-201"; transcript_source "ensembl_havana"; transcript_biotype "protein_coding"; protein_id "ENSDARP00000068701"; protein_version "2";	chr7	41220351	41220450
chr7	ensembl_havana	CDS	41238453	41238782	gene_id "ENSDARG00000000861"; gene_version "13"; transcript_id "ENSDART00000074212"; transcript_version "4"; exon_number "19"; gene_name "scrib"; gene_source "ensembl_havana"; gene_biotype "protein_coding"; transcript_name "scrib-201"; transcript_source "ensembl_havana"; transcript_biotype "protein_coding"; protein_id "ENSDARP00000068701"; protein_version "2";	chr7	41220351	41220450
chr7	ensembl_havana	CDS	41241318	41241398	gene_id "ENSDARG00000000861"; gene_version "13"; transcript_id "ENSDART00000074212"; transcript_version "4"; exon_number "20"; gene_name "scrib"; gene_source "ensembl_havana"; gene_biotype "protein_coding"; transcript_name "scrib-201"; transcript_source "ensembl_havana"; transcript_biotype "protein_coding"; protein_id "ENSDARP00000068701"; protein_version "2";	chr7	41220351	41220450
chr7	ensembl_havana	CDS	41244412	41244657	gene_id "ENSDARG00000000861"; gene_version "13"; transcript_id "ENSDART00000074212"; transcript_version "4"; exon_number "21"; gene_name "scrib"; gene_source "ensembl_havana"; gene_biotype "protein_coding"; transcript_name "scrib-201"; transcript_source "ensembl_havana"; transcript_biotype "protein_coding"; protein_id "ENSDARP00000068701"; protein_version "2";	chr7	41220351	41220450
chr7	ensembl_havana	CDS	41247813	41247923	gene_id "ENSDARG00000000861"; gene_version "13"; transcript_id "ENSDART00000074212"; transcript_version "4"; exon_number "22"; gene_name "scrib"; gene_source "ensembl_havana"; gene_biotype "protein_coding"; transcript_name "scrib-201"; transcript_source "ensembl_havana"; transcript_biotype "protein_coding"; protein_id "ENSDARP00000068701"; protein_version "2";	chr7	41220351	41220450
chr7	ensembl_havana	CDS	41248046	41248222	gene_id "ENSDARG00000000861"; gene_version "13"; transcript_id "ENSDART00000074212"; transcript_version "4"; exon_number "23"; gene_name "scrib"; gene_source "ensembl_havana"; gene_biotype "protein_coding"; transcript_name "scrib-201"; transcript_source "ensembl_havana"; transcript_biotype "protein_coding"; protein_id "ENSDARP00000068701"; protein_version "2";	chr7	41220351	41220450
chr7	ensembl_havana	CDS	41249280	41249396	gene_id "ENSDARG00000000861"; gene_version "13"; transcript_id "ENSDART00000074212"; transcript_version "4"; exon_number "24"; gene_name "scrib"; gene_source "ensembl_havana"; gene_biotype "protein_coding"; transcript_name "scrib-201"; transcript_source "ensembl_havana"; transcript_biotype "protein_coding"; protein_id "ENSDARP00000068701"; protein_version "2";	chr7	41220351	41220450
chr7	ensembl_havana	CDS	41249515	41249703	gene_id "ENSDARG00000000861"; gene_version "13"; transcript_id "ENSDART00000074212"; transcript_version "4"; exon_number "25"; gene_name "scrib"; gene_source "ensembl_havana"; gene_biotype "protein_coding"; transcript_name "scrib-201"; transcript_source "ensembl_havana"; transcript_biotype "protein_coding"; protein_id "ENSDARP00000068701"; protein_version "2";	chr7	41220351	41220450
chr7	ensembl_havana	CDS	41249803	41249922	gene_id "ENSDARG00000000861"; gene_version "13"; transcript_id "ENSDART00000074212"; transcript_version "4"; exon_number "26"; gene_name "scrib"; gene_source "ensembl_havana"; gene_biotype "protein_coding"; transcript_name "scrib-201"; transcript_source "ensembl_havana"; transcript_biotype "protein_coding"; protein_id "ENSDARP00000068701"; protein_version "2";	chr7	41220351	41220450
chr7	ensembl_havana	CDS	41250008	41250064	gene_id "ENSDARG00000000861"; gene_version "13"; transcript_id "ENSDART00000074212"; transcript_version "4"; exon_number "27"; gene_name "scrib"; gene_source "ensembl_havana"; gene_biotype "protein_coding"; transcript_name "scrib-201"; transcript_source "ensembl_havana"; transcript_biotype "protein_coding"; protein_id "ENSDARP00000068701"; protein_version "2";	chr7	41220351	41220450
chr7	ensembl_havana	CDS	41250802	41250882	gene_id "ENSDARG00000000861"; gene_version "13"; transcript_id "ENSDART00000074212"; transcript_version "4"; exon_number "28"; gene_name "scrib"; gene_source "ensembl_havana"; gene_biotype "protein_coding"; transcript_name "scrib-201"; transcript_source "ensembl_havana"; transcript_biotype "protein_coding"; protein_id "ENSDARP00000068701"; protein_version "2";	chr7	41220351	41220450
chr7	ensembl_havana	CDS	41255375	41255446	gene_id "ENSDARG00000000861"; gene_version "13"; transcript_id "ENSDART00000074212"; transcript_version "4"; exon_number "29"; gene_name "scrib"; gene_source "ensembl_havana"; gene_biotype "protein_coding"; transcript_name "scrib-201"; transcript_source "ensembl_havana"; transcript_biotype "protein_coding"; protein_id "ENSDARP00000068701"; protein_version "2";	chr7	41220351	41220450
chr7	ensembl_havana	CDS	41256507	41256554	gene_id "ENSDARG00000000861"; gene_version "13"; transcript_id "ENSDART00000074212"; transcript_version "4"; exon_number "30"; gene_name "scrib"; gene_source "ensembl_havana"; gene_biotype "protein_coding"; transcript_name "scrib-201"; transcript_source "ensembl_havana"; transcript_biotype "protein_coding"; protein_id "ENSDARP00000068701"; protein_version "2";	chr7	41220351	41220450
chr7	ensembl_havana	CDS	41257231	41257356	gene_id "ENSDARG00000000861"; gene_version "13"; transcript_id "ENSDART00000074212"; transcript_version "4"; exon_number "31"; gene_name "scrib"; gene_source "ensembl_havana"; gene_biotype "protein_coding"; transcript_name "scrib-201"; transcript_source "ensembl_havana"; transcript_biotype "protein_coding"; protein_id "ENSDARP00000068701"; protein_version "2";	chr7	41220351	41220450
chr7	ensembl_havana	CDS	41258415	41258465	gene_id "ENSDARG00000000861"; gene_version "13"; transcript_id "ENSDART00000074212"; transcript_version "4"; exon_number "32"; gene_name "scrib"; gene_source "ensembl_havana"; gene_biotype "protein_coding"; transcript_name "scrib-201"; transcript_source "ensembl_havana"; transcript_biotype "protein_coding"; protein_id "ENSDARP00000068701"; protein_version "2";	chr7	41220351	41220450
chr7	ensembl_havana	CDS	41261342	41261501	gene_id "ENSDARG00000000861"; gene_version "13"; transcript_id "ENSDART00000074212"; transcript_version "4"; exon_number "33"; gene_name "scrib"; gene_source "ensembl_havana"; gene_biotype "protein_coding"; transcript_name "scrib-201"; transcript_source "ensembl_havana"; transcript_biotype "protein_coding"; protein_id "ENSDARP00000068701"; protein_version "2";	chr7	41220351	41220450
chr7	ensembl_havana	CDS	41269640	41269694	gene_id "ENSDARG00000000861"; gene_version "13"; transcript_id "ENSDART00000074212"; transcript_version "4"; exon_number "39"; gene_name "scrib"; gene_source "ensembl_havana"; gene_biotype "protein_coding"; transcript_name "scrib-201"; transcript_source "ensembl_havana"; transcript_biotype "protein_coding"; protein_id "ENSDARP00000068701"; protein_version "2";	chr7	41220351	41220450
chr7	havana	CDS	41269640	41269694	gene_id "ENSDARG00000000861"; gene_version "13"; transcript_id "ENSDART00000173688"; transcript_version "2"; exon_number "3"; gene_name "scrib"; gene_source "ensembl_havana"; gene_biotype "protein_coding"; transcript_name "scrib-205"; transcript_source "havana"; transcript_biotype "protein_coding"; protein_id "ENSDARP00000142912"; protein_version "1"; tag "cds_start_NF"; tag "mRNA_start_NF";	chr7	41220351	41220450
chr7	havana	stop_codon	41269809	41269811	gene_id "ENSDARG00000000861"; gene_version "13"; transcript_id "ENSDART00000173688"; transcript_version "2"; exon_number "4"; gene_name "scrib"; gene_source "ensembl_havana"; gene_biotype "protein_coding"; transcript_name "scrib-205"; transcript_source "havana"; transcript_biotype "protein_coding"; tag "cds_start_NF"; tag "mRNA_start_NF";	chr7	41220351	41220450
chr7	ensembl_havana	CDS	41419026	41419179	gene_id "ENSDARG00000052331"; gene_version "8"; transcript_id "ENSDART00000074155"; transcript_version "6"; exon_number "2"; gene_name "abcf2b"; gene_source "ensembl_havana"; gene_biotype "protein_coding"; transcript_name "abcf2b-201"; transcript_source "ensembl_havana"; transcript_biotype "protein_coding"; protein_id "ENSDARP00000068644"; protein_version "2";	chr7	41453033	41453136
chr7	ensembl_havana	start_codon	41419177	41419179	gene_id "ENSDARG00000052331"; gene_version "8"; transcript_id "ENSDART00000074155"; transcript_version "6"; exon_number "2"; gene_name "abcf2b"; gene_source "ensembl_havana"; gene_biotype "protein_coding"; transcript_name "abcf2b-201"; transcript_source "ensembl_havana"; transcript_biotype "protein_coding";	chr7	41453033	41453136
chr7	ensembl_havana	CDS	41411214	41411309	gene_id "ENSDARG00000052331"; gene_version "8"; transcript_id "ENSDART00000074155"; transcript_version "6"; exon_number "8"; gene_name "abcf2b"; gene_source "ensembl_havana"; gene_biotype "protein_coding"; transcript_name "abcf2b-201"; transcript_source "ensembl_havana"; transcript_biotype "protein_coding"; protein_id "ENSDARP00000068644"; protein_version "2";	chr7	41453033	41453136
chr7	ensembl_havana	CDS	41410056	41410175	gene_id "ENSDARG00000052331"; gene_version "8"; transcript_id "ENSDART00000074155"; transcript_version "6"; exon_number "9"; gene_name "abcf2b"; gene_source "ensembl_havana"; gene_biotype "protein_coding"; transcript_name "abcf2b-201"; transcript_source "ensembl_havana"; transcript_biotype "protein_coding"; protein_id "ENSDARP00000068644"; protein_version "2";	chr7	41453033	41453136
chr7	ensembl_havana	CDS	41409279	41409368	gene_id "ENSDARG00000052331"; gene_version "8"; transcript_id "ENSDART00000074155"; transcript_version "6"; exon_number "10"; gene_name "abcf2b"; gene_source "ensembl_havana"; gene_biotype "protein_coding"; transcript_name "abcf2b-201"; transcript_source "ensembl_havana"; transcript_biotype "protein_coding"; protein_id "ENSDARP00000068644"; protein_version "2";	chr7	41453033	41453136
chr7	ensembl_havana	CDS	41408723	41408833	gene_id "ENSDARG00000052331"; gene_version "8"; transcript_id "ENSDART00000074155"; transcript_version "6"; exon_number "11"; gene_name "abcf2b"; gene_source "ensembl_havana"; gene_biotype "protein_coding"; transcript_name "abcf2b-201"; transcript_source "ensembl_havana"; transcript_biotype "protein_coding"; protein_id "ENSDARP00000068644"; protein_version "2";	chr7	41453033	41453136
chr7	ensembl_havana	CDS	41408557	41408619	gene_id "ENSDARG00000052331"; gene_version "8"; transcript_id "ENSDART00000074155"; transcript_version "6"; exon_number "12"; gene_name "abcf2b"; gene_source "ensembl_havana"; gene_biotype "protein_coding"; transcript_name "abcf2b-201"; transcript_source "ensembl_havana"; transcript_biotype "protein_coding"; protein_id "ENSDARP00000068644"; protein_version "2";	chr7	41453033	41453136
chr7	ensembl_havana	CDS	41405900	41406028	gene_id "ENSDARG00000052331"; gene_version "8"; transcript_id "ENSDART00000074155"; transcript_version "6"; exon_number "13"; gene_name "abcf2b"; gene_source "ensembl_havana"; gene_biotype "protein_coding"; transcript_name "abcf2b-201"; transcript_source "ensembl_havana"; transcript_biotype "protein_coding"; protein_id "ENSDARP00000068644"; protein_version "2";	chr7	41453033	41453136
chr7	ensembl_havana	CDS	41405572	41405775	gene_id "ENSDARG00000052331"; gene_version "8"; transcript_id "ENSDART00000074155"; transcript_version "6"; exon_number "14"; gene_name "abcf2b"; gene_source "ensembl_havana"; gene_biotype "protein_coding"; transcript_name "abcf2b-201"; transcript_source "ensembl_havana"; transcript_biotype "protein_coding"; protein_id "ENSDARP00000068644"; protein_version "2";	chr7	41453033	41453136
chr7	ensembl_havana	CDS	41404691	41404804	gene_id "ENSDARG00000052331"; gene_version "8"; transcript_id "ENSDART00000074155"; transcript_version "6"; exon_number "15"; gene_name "abcf2b"; gene_source "ensembl_havana"; gene_biotype "protein_coding"; transcript_name "abcf2b-201"; transcript_source "ensembl_havana"; transcript_biotype "protein_coding"; protein_id "ENSDARP00000068644"; protein_version "2";	chr7	41453033	41453136
chr7	ensembl_havana	stop_codon	41404688	41404690	gene_id "ENSDARG00000052331"; gene_version "8"; transcript_id "ENSDART00000074155"; transcript_version "6"; exon_number "15"; gene_name "abcf2b"; gene_source "ensembl_havana"; gene_biotype "protein_coding"; transcript_name "abcf2b-201"; transcript_source "ensembl_havana"; transcript_biotype "protein_coding";	chr7	41453033	41453136
chr7	ensembl_havana	CDS	41422332	41422606	gene_id "ENSDARG00000059961"; gene_version "8"; transcript_id "ENSDART00000083967"; transcript_version "8"; exon_number "1"; gene_name "chpf2"; gene_source "ensembl_havana"; gene_biotype "protein_coding"; transcript_name "chpf2-201"; transcript_source "ensembl_havana"; transcript_biotype "protein_coding"; protein_id "ENSDARP00000078402"; protein_version "5";	chr7	41453033	41453136
chr7	ensembl_havana	start_codon	41422332	41422334	gene_id "ENSDARG00000059961"; gene_version "8"; transcript_id "ENSDART00000083967"; transcript_version "8"; exon_number "1"; gene_name "chpf2"; gene_source "ensembl_havana"; gene_biotype "protein_coding"; transcript_name "chpf2-201"; transcript_source "ensembl_havana"; transcript_biotype "protein_coding";	chr7	41453033	41453136
chr7	ensembl_havana	CDS	41430292	41430474	gene_id "ENSDARG00000059961"; gene_version "8"; transcript_id "ENSDART00000083967"; transcript_version "8"; exon_number "3"; gene_name "chpf2"; gene_source "ensembl_havana"; gene_biotype "protein_coding"; transcript_name "chpf2-201"; transcript_source "ensembl_havana"; transcript_biotype "protein_coding"; protein_id "ENSDARP00000078402"; protein_version "5";	chr7	41453033	41453136
chr7	ensembl_havana	CDS	41431743	41433011	gene_id "ENSDARG00000059961"; gene_version "8"; transcript_id "ENSDART00000083967"; transcript_version "8"; exon_number "4"; gene_name "chpf2"; gene_source "ensembl_havana"; gene_biotype "protein_coding"; transcript_name "chpf2-201"; transcript_source "ensembl_havana"; transcript_biotype "protein_coding"; protein_id "ENSDARP00000078402"; protein_version "5";	chr7	41453033	41453136
chr7	ensembl_havana	stop_codon	41433012	41433014	gene_id "ENSDARG00000059961"; gene_version "8"; transcript_id "ENSDART00000083967"; transcript_version "8"; exon_number "4"; gene_name "chpf2"; gene_source "ensembl_havana"; gene_biotype "protein_coding"; transcript_name "chpf2-201"; transcript_source "ensembl_havana"; transcript_biotype "protein_coding";	chr7	41453033	41453136
chr7	ensembl_havana	CDS	41468688	41468765	gene_id "ENSDARG00000019969"; gene_version "12"; transcript_id "ENSDART00000174087"; transcript_version "2"; exon_number "1"; gene_name "smarcd3b"; gene_source "ensembl_havana"; gene_biotype "protein_coding"; transcript_name "smarcd3b-203"; transcript_source "ensembl_havana"; transcript_biotype "protein_coding"; protein_id "ENSDARP00000143064"; protein_version "1";	chr7	41453033	41453136
chr7	ensembl_havana	start_codon	41468763	41468765	gene_id "ENSDARG00000019969"; gene_version "12"; transcript_id "ENSDART00000174087"; transcript_version "2"; exon_number "1"; gene_name "smarcd3b"; gene_source "ensembl_havana"; gene_biotype "protein_coding"; transcript_name "smarcd3b-203"; transcript_source "ensembl_havana"; transcript_biotype "protein_coding";	chr7	41453033	41453136
chr7	ensembl_havana	CDS	41458187	41458377	gene_id "ENSDARG00000019969"; gene_version "12"; transcript_id "ENSDART00000174087"; transcript_version "2"; exon_number "2"; gene_name "smarcd3b"; gene_source "ensembl_havana"; gene_biotype "protein_coding"; transcript_name "smarcd3b-203"; transcript_source "ensembl_havana"; transcript_biotype "protein_coding"; protein_id "ENSDARP00000143064"; protein_version "1";	chr7	41453033	41453136
chr7	ensembl_havana	CDS	41452132	41452254	gene_id "ENSDARG00000019969"; gene_version "12"; transcript_id "ENSDART00000174087"; transcript_version "2"; exon_number "4"; gene_name "smarcd3b"; gene_source "ensembl_havana"; gene_biotype "protein_coding"; transcript_name "smarcd3b-203"; transcript_source "ensembl_havana"; transcript_biotype "protein_coding"; protein_id "ENSDARP00000143064"; protein_version "1";	chr7	41453033	41453136
chr7	ensembl_havana	CDS	41451692	41451814	gene_id "ENSDARG00000019969"; gene_version "12"; transcript_id "ENSDART00000174087"; transcript_version "2"; exon_number "5"; gene_name "smarcd3b"; gene_source "ensembl_havana"; gene_biotype "protein_coding"; transcript_name "smarcd3b-203"; transcript_source "ensembl_havana"; transcript_biotype "protein_coding"; protein_id "ENSDARP00000143064"; protein_version "1";	chr7	41453033	41453136
chr7	ensembl_havana	CDS	41448297	41448392	gene_id "ENSDARG00000019969"; gene_version "12"; transcript_id "ENSDART00000174087"; transcript_version "2"; exon_number "6"; gene_name "smarcd3b"; gene_source "ensembl_havana"; gene_biotype "protein_coding"; transcript_name "smarcd3b-203"; transcript_source "ensembl_havana"; transcript_biotype "protein_coding"; protein_id "ENSDARP00000143064"; protein_version "1";	chr7	41453033	41453136
chr7	ensembl_havana	CDS	41446868	41446969	gene_id "ENSDARG00000019969"; gene_version "12"; transcript_id "ENSDART00000174087"; transcript_version "2"; exon_number "7"; gene_name "smarcd3b"; gene_source "ensembl_havana"; gene_biotype "protein_coding"; transcript_name "smarcd3b-203"; transcript_source "ensembl_havana"; transcript_biotype "protein_coding"; protein_id "ENSDARP00000143064"; protein_version "1";	chr7	41453033	41453136
chr7	ensembl_havana	CDS	41445504	41445665	gene_id "ENSDARG00000019969"; gene_version "12"; transcript_id "ENSDART00000174087"; transcript_version "2"; exon_number "8"; gene_name "smarcd3b"; gene_source "ensembl_havana"; gene_biotype "protein_coding"; transcript_name "smarcd3b-203"; transcript_source "ensembl_havana"; transcript_biotype "protein_coding"; protein_id "ENSDARP00000143064"; protein_version "1";	chr7	41453033	41453136
chr7	ensembl_havana	CDS	41445240	41445337	gene_id "ENSDARG00000019969"; gene_version "12"; transcript_id "ENSDART00000174087"; transcript_version "2"; exon_number "9"; gene_name "smarcd3b"; gene_source "ensembl_havana"; gene_biotype "protein_coding"; transcript_name "smarcd3b-203"; transcript_source "ensembl_havana"; transcript_biotype "protein_coding"; protein_id "ENSDARP00000143064"; protein_version "1";	chr7	41453033	41453136
chr7	ensembl_havana	CDS	41442404	41442526	gene_id "ENSDARG00000019969"; gene_version "12"; transcript_id "ENSDART00000174087"; transcript_version "2"; exon_number "11"; gene_name "smarcd3b"; gene_source "ensembl_havana"; gene_biotype "protein_coding"; transcript_name "smarcd3b-203"; transcript_source "ensembl_havana"; transcript_biotype "protein_coding"; protein_id "ENSDARP00000143064"; protein_version "1";	chr7	41453033	41453136
chr7	ensembl_havana	CDS	41439336	41439437	gene_id "ENSDARG00000019969"; gene_version "12"; transcript_id "ENSDART00000174087"; transcript_version "2"; exon_number "12"; gene_name "smarcd3b"; gene_source "ensembl_havana"; gene_biotype "protein_coding"; transcript_name "smarcd3b-203"; transcript_source "ensembl_havana"; transcript_biotype "protein_coding"; protein_id "ENSDARP00000143064"; protein_version "1";	chr7	41453033	41453136
chr7	ensembl_havana	CDS	41439139	41439189	gene_id "ENSDARG00000019969"; gene_version "12"; transcript_id "ENSDART00000174087"; transcript_version "2"; exon_number "13"; gene_name "smarcd3b"; gene_source "ensembl_havana"; gene_biotype "protein_coding"; transcript_name "smarcd3b-203"; transcript_source "ensembl_havana"; transcript_biotype "protein_coding"; protein_id "ENSDARP00000143064"; protein_version "1";	chr7	41453033	41453136
chr7	ensembl_havana	stop_codon	41439136	41439138	gene_id "ENSDARG00000019969"; gene_version "12"; transcript_id "ENSDART00000174087"; transcript_version "2"; exon_number "13"; gene_name "smarcd3b"; gene_source "ensembl_havana"; gene_biotype "protein_coding"; transcript_name "smarcd3b-203"; transcript_source "ensembl_havana"; transcript_biotype "protein_coding";	chr7	41453033	41453136
chr7	havana	CDS	41489811	41489822	gene_id "ENSDARG00000019969"; gene_version "12"; transcript_id "ENSDART00000006724"; transcript_version "12"; exon_number "1"; gene_name "smarcd3b"; gene_source "ensembl_havana"; gene_biotype "protein_coding"; transcript_name "smarcd3b-201"; transcript_source "havana"; transcript_biotype "protein_coding"; protein_id "ENSDARP00000015411"; protein_version "10";	chr7	41453033	41453136
chr7	havana	start_codon	41489820	41489822	gene_id "ENSDARG00000019969"; gene_version "12"; transcript_id "ENSDART00000006724"; transcript_version "12"; exon_number "1"; gene_name "smarcd3b"; gene_source "ensembl_havana"; gene_biotype "protein_coding"; transcript_name "smarcd3b-201"; transcript_source "havana"; transcript_biotype "protein_coding";	chr7	41453033	41453136
chr7	havana	CDS	41458187	41458377	gene_id "ENSDARG00000019969"; gene_version "12"; transcript_id "ENSDART00000006724"; transcript_version "12"; exon_number "2"; gene_name "smarcd3b"; gene_source "ensembl_havana"; gene_biotype "protein_coding"; transcript_name "smarcd3b-201"; transcript_source "havana"; transcript_biotype "protein_coding"; protein_id "ENSDARP00000015411"; protein_version "10";	chr7	41453033	41453136
chr7	havana	CDS	41452132	41452254	gene_id "ENSDARG00000019969"; gene_version "12"; transcript_id "ENSDART00000006724"; transcript_version "12"; exon_number "6"; gene_name "smarcd3b"; gene_source "ensembl_havana"; gene_biotype "protein_coding"; transcript_name "smarcd3b-201"; transcript_source "havana"; transcript_biotype "protein_coding"; protein_id "ENSDARP00000015411"; protein_version "10";	chr7	41453033	41453136
chr7	havana	CDS	41451692	41451814	gene_id "ENSDARG00000019969"; gene_version "12"; transcript_id "ENSDART00000006724"; transcript_version "12"; exon_number "7"; gene_name "smarcd3b"; gene_source "ensembl_havana"; gene_biotype "protein_coding"; transcript_name "smarcd3b-201"; transcript_source "havana"; transcript_biotype "protein_coding"; protein_id "ENSDARP00000015411"; protein_version "10";	chr7	41453033	41453136
chr7	havana	CDS	41448297	41448392	gene_id "ENSDARG00000019969"; gene_version "12"; transcript_id "ENSDART00000006724"; transcript_version "12"; exon_number "8"; gene_name "smarcd3b"; gene_source "ensembl_havana"; gene_biotype "protein_coding"; transcript_name "smarcd3b-201"; transcript_source "havana"; transcript_biotype "protein_coding"; protein_id "ENSDARP00000015411"; protein_version "10";	chr7	41453033	41453136
chr7	havana	CDS	41446868	41446969	gene_id "ENSDARG00000019969"; gene_version "12"; transcript_id "ENSDART00000006724"; transcript_version "12"; exon_number "9"; gene_name "smarcd3b"; gene_source "ensembl_havana"; gene_biotype "protein_coding"; transcript_name "smarcd3b-201"; transcript_source "havana"; transcript_biotype "protein_coding"; protein_id "ENSDARP00000015411"; protein_version "10";	chr7	41453033	41453136
chr7	havana	CDS	41445504	41445665	gene_id "ENSDARG00000019969"; gene_version "12"; transcript_id "ENSDART00000006724"; transcript_version "12"; exon_number "10"; gene_name "smarcd3b"; gene_source "ensembl_havana"; gene_biotype "protein_coding"; transcript_name "smarcd3b-201"; transcript_source "havana"; transcript_biotype "protein_coding"; protein_id "ENSDARP00000015411"; protein_version "10";	chr7	41453033	41453136
chr7	havana	CDS	41445240	41445337	gene_id "ENSDARG00000019969"; gene_version "12"; transcript_id "ENSDART00000006724"; transcript_version "12"; exon_number "11"; gene_name "smarcd3b"; gene_source "ensembl_havana"; gene_biotype "protein_coding"; transcript_name "smarcd3b-201"; transcript_source "havana"; transcript_biotype "protein_coding"; protein_id "ENSDARP00000015411"; protein_version "10";	chr7	41453033	41453136
chr7	havana	CDS	41442404	41442526	gene_id "ENSDARG00000019969"; gene_version "12"; transcript_id "ENSDART00000006724"; transcript_version "12"; exon_number "13"; gene_name "smarcd3b"; gene_source "ensembl_havana"; gene_biotype "protein_coding"; transcript_name "smarcd3b-201"; transcript_source "havana"; transcript_biotype "protein_coding"; protein_id "ENSDARP00000015411"; protein_version "10";	chr7	41453033	41453136
chr7	havana	CDS	41439336	41439437	gene_id "ENSDARG00000019969"; gene_version "12"; transcript_id "ENSDART00000006724"; transcript_version "12"; exon_number "14"; gene_name "smarcd3b"; gene_source "ensembl_havana"; gene_biotype "protein_coding"; transcript_name "smarcd3b-201"; transcript_source "havana"; transcript_biotype "protein_coding"; protein_id "ENSDARP00000015411"; protein_version "10";	chr7	41453033	41453136
chr7	havana	CDS	41439139	41439189	gene_id "ENSDARG00000019969"; gene_version "12"; transcript_id "ENSDART00000006724"; transcript_version "12"; exon_number "15"; gene_name "smarcd3b"; gene_source "ensembl_havana"; gene_biotype "protein_coding"; transcript_name "smarcd3b-201"; transcript_source "havana"; transcript_biotype "protein_coding"; protein_id "ENSDARP00000015411"; protein_version "10";	chr7	41453033	41453136
chr7	havana	stop_codon	41439136	41439138	gene_id "ENSDARG00000019969"; gene_version "12"; transcript_id "ENSDART00000006724"; transcript_version "12"; exon_number "15"; gene_name "smarcd3b"; gene_source "ensembl_havana"; gene_biotype "protein_coding"; transcript_name "smarcd3b-201"; transcript_source "havana"; transcript_biotype "protein_coding";	chr7	41453033	41453136
chr7	havana	CDS	41489811	41489822	gene_id "ENSDARG00000019969"; gene_version "12"; transcript_id "ENSDART00000174300"; transcript_version "2"; exon_number "1"; gene_name "smarcd3b"; gene_source "ensembl_havana"; gene_biotype "protein_coding"; transcript_name "smarcd3b-204"; transcript_source "havana"; transcript_biotype "protein_coding"; protein_id "ENSDARP00000143200"; protein_version "1";	chr7	41453033	41453136
chr7	havana	start_codon	41489820	41489822	gene_id "ENSDARG00000019969"; gene_version "12"; transcript_id "ENSDART00000174300"; transcript_version "2"; exon_number "1"; gene_name "smarcd3b"; gene_source "ensembl_havana"; gene_biotype "protein_coding"; transcript_name "smarcd3b-204"; transcript_source "havana"; transcript_biotype "protein_coding";	chr7	41453033	41453136
chr7	havana	CDS	41458187	41458377	gene_id "ENSDARG00000019969"; gene_version "12"; transcript_id "ENSDART00000174300"; transcript_version "2"; exon_number "2"; gene_name "smarcd3b"; gene_source "ensembl_havana"; gene_biotype "protein_coding"; transcript_name "smarcd3b-204"; transcript_source "havana"; transcript_biotype "protein_coding"; protein_id "ENSDARP00000143200"; protein_version "1";	chr7	41453033	41453136
chr7	havana	CDS	41451692	41451814	gene_id "ENSDARG00000019969"; gene_version "12"; transcript_id "ENSDART00000174300"; transcript_version "2"; exon_number "4"; gene_name "smarcd3b"; gene_source "ensembl_havana"; gene_biotype "protein_coding"; transcript_name "smarcd3b-204"; transcript_source "havana"; transcript_biotype "protein_coding"; protein_id "ENSDARP00000143200"; protein_version "1";	chr7	41453033	41453136
chr7	havana	CDS	41448297	41448392	gene_id "ENSDARG00000019969"; gene_version "12"; transcript_id "ENSDART00000174300"; transcript_version "2"; exon_number "5"; gene_name "smarcd3b"; gene_source "ensembl_havana"; gene_biotype "protein_coding"; transcript_name "smarcd3b-204"; transcript_source "havana"; transcript_biotype "protein_coding"; protein_id "ENSDARP00000143200"; protein_version "1";	chr7	41453033	41453136
chr7	havana	CDS	41446868	41446969	gene_id "ENSDARG00000019969"; gene_version "12"; transcript_id "ENSDART00000174300"; transcript_version "2"; exon_number "6"; gene_name "smarcd3b"; gene_source "ensembl_havana"; gene_biotype "protein_coding"; transcript_name "smarcd3b-204"; transcript_source "havana"; transcript_biotype "protein_coding"; protein_id "ENSDARP00000143200"; protein_version "1";	chr7	41453033	41453136
chr7	havana	CDS	41445504	41445665	gene_id "ENSDARG00000019969"; gene_version "12"; transcript_id "ENSDART00000174300"; transcript_version "2"; exon_number "7"; gene_name "smarcd3b"; gene_source "ensembl_havana"; gene_biotype "protein_coding"; transcript_name "smarcd3b-204"; transcript_source "havana"; transcript_biotype "protein_coding"; protein_id "ENSDARP00000143200"; protein_version "1";	chr7	41453033	41453136
chr7	havana	CDS	41445240	41445337	gene_id "ENSDARG00000019969"; gene_version "12"; transcript_id "ENSDART00000174300"; transcript_version "2"; exon_number "8"; gene_name "smarcd3b"; gene_source "ensembl_havana"; gene_biotype "protein_coding"; transcript_name "smarcd3b-204"; transcript_source "havana"; transcript_biotype "protein_coding"; protein_id "ENSDARP00000143200"; protein_version "1";	chr7	41453033	41453136
chr7	havana	CDS	41442404	41442526	gene_id "ENSDARG00000019969"; gene_version "12"; transcript_id "ENSDART00000174300"; transcript_version "2"; exon_number "10"; gene_name "smarcd3b"; gene_source "ensembl_havana"; gene_biotype "protein_coding"; transcript_name "smarcd3b-204"; transcript_source "havana"; transcript_biotype "protein_coding"; protein_id "ENSDARP00000143200"; protein_version "1";	chr7	41453033	41453136
chr7	havana	CDS	41439336	41439437	gene_id "ENSDARG00000019969"; gene_version "12"; transcript_id "ENSDART00000174300"; transcript_version "2"; exon_number "11"; gene_name "smarcd3b"; gene_source "ensembl_havana"; gene_biotype "protein_coding"; transcript_name "smarcd3b-204"; transcript_source "havana"; transcript_biotype "protein_coding"; protein_id "ENSDARP00000143200"; protein_version "1";	chr7	41453033	41453136
chr7	havana	CDS	41439139	41439189	gene_id "ENSDARG00000019969"; gene_version "12"; transcript_id "ENSDART00000174300"; transcript_version "2"; exon_number "12"; gene_name "smarcd3b"; gene_source "ensembl_havana"; gene_biotype "protein_coding"; transcript_name "smarcd3b-204"; transcript_source "havana"; transcript_biotype "protein_coding"; protein_id "ENSDARP00000143200"; protein_version "1";	chr7	41453033	41453136
chr7	havana	stop_codon	41439136	41439138	gene_id "ENSDARG00000019969"; gene_version "12"; transcript_id "ENSDART00000174300"; transcript_version "2"; exon_number "12"; gene_name "smarcd3b"; gene_source "ensembl_havana"; gene_biotype "protein_coding"; transcript_name "smarcd3b-204"; transcript_source "havana"; transcript_biotype "protein_coding";	chr7	41453033	41453136
chr7	havana	CDS	41458187	41458377	gene_id "ENSDARG00000019969"; gene_version "12"; transcript_id "ENSDART00000150146"; transcript_version "2"; exon_number "2"; gene_name "smarcd3b"; gene_source "ensembl_havana"; gene_biotype "protein_coding"; transcript_name "smarcd3b-202"; transcript_source "havana"; transcript_biotype "protein_coding"; protein_id "ENSDARP00000123933"; protein_version "1"; tag "cds_end_NF"; tag "cds_start_NF"; tag "mRNA_end_NF"; tag "mRNA_start_NF";	chr7	41453033	41453136
chr7	havana	CDS	41452132	41452254	gene_id "ENSDARG00000019969"; gene_version "12"; transcript_id "ENSDART00000150146"; transcript_version "2"; exon_number "5"; gene_name "smarcd3b"; gene_source "ensembl_havana"; gene_biotype "protein_coding"; transcript_name "smarcd3b-202"; transcript_source "havana"; transcript_biotype "protein_coding"; protein_id "ENSDARP00000123933"; protein_version "1"; tag "cds_end_NF"; tag "cds_start_NF"; tag "mRNA_end_NF"; tag "mRNA_start_NF";	chr7	41453033	41453136
chr7	havana	CDS	41451793	41451814	gene_id "ENSDARG00000019969"; gene_version "12"; transcript_id "ENSDART00000150146"; transcript_version "2"; exon_number "6"; gene_name "smarcd3b"; gene_source "ensembl_havana"; gene_biotype "protein_coding"; transcript_name "smarcd3b-202"; transcript_source "havana"; transcript_biotype "protein_coding"; protein_id "ENSDARP00000123933"; protein_version "1"; tag "cds_end_NF"; tag "cds_start_NF"; tag "mRNA_end_NF"; tag "mRNA_start_NF";	chr7	41453033	41453136
chr7	ensembl_havana	CDS	41500457	41500687	gene_id "ENSDARG00000105669"; gene_version "3"; transcript_id "ENSDART00000173577"; transcript_version "3"; exon_number "16"; gene_name "NFX1"; gene_source "ensembl_havana"; gene_biotype "protein_coding"; transcript_name "NFX1-201"; transcript_source "ensembl_havana"; transcript_biotype "protein_coding"; protein_id "ENSDARP00000142738"; protein_version "1";	chr7	41453033	41453136
chr7	ensembl_havana	CDS	41498417	41498490	gene_id "ENSDARG00000105669"; gene_version "3"; transcript_id "ENSDART00000173577"; transcript_version "3"; exon_number "17"; gene_name "NFX1"; gene_source "ensembl_havana"; gene_biotype "protein_coding"; transcript_name "NFX1-201"; transcript_source "ensembl_havana"; transcript_biotype "protein_coding"; protein_id "ENSDARP00000142738"; protein_version "1";	chr7	41453033	41453136
chr7	ensembl_havana	CDS	41496549	41496694	gene_id "ENSDARG00000105669"; gene_version "3"; transcript_id "ENSDART00000173577"; transcript_version "3"; exon_number "22"; gene_name "NFX1"; gene_source "ensembl_havana"; gene_biotype "protein_coding"; transcript_name "NFX1-201"; transcript_source "ensembl_havana"; transcript_biotype "protein_coding"; protein_id "ENSDARP00000142738"; protein_version "1";	chr7	41453033	41453136
chr7	ensembl_havana	stop_codon	41491921	41491923	gene_id "ENSDARG00000105669"; gene_version "3"; transcript_id "ENSDART00000173577"; transcript_version "3"; exon_number "24"; gene_name "NFX1"; gene_source "ensembl_havana"; gene_biotype "protein_coding"; transcript_name "NFX1-201"; transcript_source "ensembl_havana"; transcript_biotype "protein_coding";	chr7	41453033	41453136
chr7	ensembl_havana	CDS	41812038	41812145	gene_id "ENSDARG00000008224"; gene_version "11"; transcript_id "ENSDART00000016105"; transcript_version "11"; exon_number "1"; gene_name "vps35"; gene_source "ensembl_havana"; gene_biotype "protein_coding"; transcript_name "vps35-201"; transcript_source "ensembl_havana"; transcript_biotype "protein_coding"; protein_id "ENSDARP00000003960"; protein_version "8";	chr7	41825301	41825401
chr7	ensembl_havana	start_codon	41812143	41812145	gene_id "ENSDARG00000008224"; gene_version "11"; transcript_id "ENSDART00000016105"; transcript_version "11"; exon_number "1"; gene_name "vps35"; gene_source "ensembl_havana"; gene_biotype "protein_coding"; transcript_name "vps35-201"; transcript_source "ensembl_havana"; transcript_biotype "protein_coding";	chr7	41825301	41825401
chr7	ensembl_havana	CDS	41805785	41805883	gene_id "ENSDARG00000008224"; gene_version "11"; transcript_id "ENSDART00000016105"; transcript_version "11"; exon_number "2"; gene_name "vps35"; gene_source "ensembl_havana"; gene_biotype "protein_coding"; transcript_name "vps35-201"; transcript_source "ensembl_havana"; transcript_biotype "protein_coding"; protein_id "ENSDARP00000003960"; protein_version "8";	chr7	41825301	41825401
chr7	ensembl_havana	CDS	41805502	41805598	gene_id "ENSDARG00000008224"; gene_version "11"; transcript_id "ENSDART00000016105"; transcript_version "11"; exon_number "3"; gene_name "vps35"; gene_source "ensembl_havana"; gene_biotype "protein_coding"; transcript_name "vps35-201"; transcript_source "ensembl_havana"; transcript_biotype "protein_coding"; protein_id "ENSDARP00000003960"; protein_version "8";	chr7	41825301	41825401
chr7	ensembl_havana	CDS	41788405	41788488	gene_id "ENSDARG00000008224"; gene_version "11"; transcript_id "ENSDART00000016105"; transcript_version "11"; exon_number "7"; gene_name "vps35"; gene_source "ensembl_havana"; gene_biotype "protein_coding"; transcript_name "vps35-201"; transcript_source "ensembl_havana"; transcript_biotype "protein_coding"; protein_id "ENSDARP00000003960"; protein_version "8";	chr7	41825301	41825401
chr7	ensembl_havana	CDS	41788194	41788303	gene_id "ENSDARG00000008224"; gene_version "11"; transcript_id "ENSDART00000016105"; transcript_version "11"; exon_number "8"; gene_name "vps35"; gene_source "ensembl_havana"; gene_biotype "protein_coding"; transcript_name "vps35-201"; transcript_source "ensembl_havana"; transcript_biotype "protein_coding"; protein_id "ENSDARP00000003960"; protein_version "8";	chr7	41825301	41825401
chr7	ensembl_havana	CDS	41787696	41787844	gene_id "ENSDARG00000008224"; gene_version "11"; transcript_id "ENSDART00000016105"; transcript_version "11"; exon_number "10"; gene_name "vps35"; gene_source "ensembl_havana"; gene_biotype "protein_coding"; transcript_name "vps35-201"; transcript_source "ensembl_havana"; transcript_biotype "protein_coding"; protein_id "ENSDARP00000003960"; protein_version "8";	chr7	41825301	41825401
chr7	ensembl_havana	CDS	41777701	41777856	gene_id "ENSDARG00000008224"; gene_version "11"; transcript_id "ENSDART00000016105"; transcript_version "11"; exon_number "12"; gene_name "vps35"; gene_source "ensembl_havana"; gene_biotype "protein_coding"; transcript_name "vps35-201"; transcript_source "ensembl_havana"; transcript_biotype "protein_coding"; protein_id "ENSDARP00000003960"; protein_version "8";	chr7	41825301	41825401
chr7	ensembl_havana	CDS	41777222	41777344	gene_id "ENSDARG00000008224"; gene_version "11"; transcript_id "ENSDART00000016105"; transcript_version "11"; exon_number "13"; gene_name "vps35"; gene_source "ensembl_havana"; gene_biotype "protein_coding"; transcript_name "vps35-201"; transcript_source "ensembl_havana"; transcript_biotype "protein_coding"; protein_id "ENSDARP00000003960"; protein_version "8";	chr7	41825301	41825401
chr7	havana	CDS	41811796	41811867	gene_id "ENSDARG00000008224"; gene_version "11"; transcript_id "ENSDART00000174058"; transcript_version "2"; exon_number "1"; gene_name "vps35"; gene_source "ensembl_havana"; gene_biotype "protein_coding"; transcript_name "vps35-203"; transcript_source "havana"; transcript_biotype "protein_coding"; protein_id "ENSDARP00000143145"; protein_version "1"; tag "cds_end_NF"; tag "mRNA_end_NF";	chr7	41825301	41825401
chr7	havana	start_codon	41811865	41811867	gene_id "ENSDARG00000008224"; gene_version "11"; transcript_id "ENSDART00000174058"; transcript_version "2"; exon_number "1"; gene_name "vps35"; gene_source "ensembl_havana"; gene_biotype "protein_coding"; transcript_name "vps35-203"; transcript_source "havana"; transcript_biotype "protein_coding"; tag "cds_end_NF"; tag "mRNA_end_NF";	chr7	41825301	41825401
chr7	havana	CDS	41805785	41805883	gene_id "ENSDARG00000008224"; gene_version "11"; transcript_id "ENSDART00000174058"; transcript_version "2"; exon_number "2"; gene_name "vps35"; gene_source "ensembl_havana"; gene_biotype "protein_coding"; transcript_name "vps35-203"; transcript_source "havana"; transcript_biotype "protein_coding"; protein_id "ENSDARP00000143145"; protein_version "1"; tag "cds_end_NF"; tag "mRNA_end_NF";	chr7	41825301	41825401
chr7	havana	CDS	41805502	41805598	gene_id "ENSDARG00000008224"; gene_version "11"; transcript_id "ENSDART00000174058"; transcript_version "2"; exon_number "3"; gene_name "vps35"; gene_source "ensembl_havana"; gene_biotype "protein_coding"; transcript_name "vps35-203"; transcript_source "havana"; transcript_biotype "protein_coding"; protein_id "ENSDARP00000143145"; protein_version "1"; tag "cds_end_NF"; tag "mRNA_end_NF";	chr7	41825301	41825401
chr7	havana	CDS	41812555	41812619	gene_id "ENSDARG00000075682"; gene_version "4"; transcript_id "ENSDART00000174137"; transcript_version "2"; exon_number "1"; gene_name "orc6"; gene_source "ensembl_havana"; gene_biotype "protein_coding"; transcript_name "orc6-202"; transcript_source "havana"; transcript_biotype "protein_coding"; protein_id "ENSDARP00000143032"; protein_version "1";	chr7	41825301	41825401
chr7	havana	start_codon	41812555	41812557	gene_id "ENSDARG00000075682"; gene_version "4"; transcript_id "ENSDART00000174137"; transcript_version "2"; exon_number "1"; gene_name "orc6"; gene_source "ensembl_havana"; gene_biotype "protein_coding"; transcript_name "orc6-202"; transcript_source "havana"; transcript_biotype "protein_coding";	chr7	41825301	41825401
chr7	havana	CDS	41816592	41816755	gene_id "ENSDARG00000075682"; gene_version "4"; transcript_id "ENSDART00000174137"; transcript_version "2"; exon_number "3"; gene_name "orc6"; gene_source "ensembl_havana"; gene_biotype "protein_coding"; transcript_name "orc6-202"; transcript_source "havana"; transcript_biotype "protein_coding"; protein_id "ENSDARP00000143032"; protein_version "1";	chr7	41825301	41825401
chr7	havana	stop_codon	41820803	41820805	gene_id "ENSDARG00000075682"; gene_version "4"; transcript_id "ENSDART00000174137"; transcript_version "2"; exon_number "7"; gene_name "orc6"; gene_source "ensembl_havana"; gene_biotype "protein_coding"; transcript_name "orc6-202"; transcript_source "havana"; transcript_biotype "protein_coding";	chr7	41825301	41825401
chr7	ensembl_havana	CDS	41812555	41812619	gene_id "ENSDARG00000075682"; gene_version "4"; transcript_id "ENSDART00000113732"; transcript_version "3"; exon_number "1"; gene_name "orc6"; gene_source "ensembl_havana"; gene_biotype "protein_coding"; transcript_name "orc6-201"; transcript_source "ensembl_havana"; transcript_biotype "protein_coding"; protein_id "ENSDARP00000101426"; protein_version "2";	chr7	41825301	41825401
chr7	ensembl_havana	start_codon	41812555	41812557	gene_id "ENSDARG00000075682"; gene_version "4"; transcript_id "ENSDART00000113732"; transcript_version "3"; exon_number "1"; gene_name "orc6"; gene_source "ensembl_havana"; gene_biotype "protein_coding"; transcript_name "orc6-201"; transcript_source "ensembl_havana"; transcript_biotype "protein_coding";	chr7	41825301	41825401
chr7	ensembl_havana	CDS	41816592	41816755	gene_id "ENSDARG00000075682"; gene_version "4"; transcript_id "ENSDART00000113732"; transcript_version "3"; exon_number "3"; gene_name "orc6"; gene_source "ensembl_havana"; gene_biotype "protein_coding"; transcript_name "orc6-201"; transcript_source "ensembl_havana"; transcript_biotype "protein_coding"; protein_id "ENSDARP00000101426"; protein_version "2";	chr7	41825301	41825401
chr7	ensembl_havana	stop_codon	41820803	41820805	gene_id "ENSDARG00000075682"; gene_version "4"; transcript_id "ENSDART00000113732"; transcript_version "3"; exon_number "7"; gene_name "orc6"; gene_source "ensembl_havana"; gene_biotype "protein_coding"; transcript_name "orc6-201"; transcript_source "ensembl_havana"; transcript_biotype "protein_coding";	chr7	41825301	41825401
chr7	havana	CDS	41812738	41812848	gene_id "ENSDARG00000075682"; gene_version "4"; transcript_id "ENSDART00000174333"; transcript_version "2"; exon_number "1"; gene_name "orc6"; gene_source "ensembl_havana"; gene_biotype "protein_coding"; transcript_name "orc6-204"; transcript_source "havana"; transcript_biotype "protein_coding"; protein_id "ENSDARP00000143039"; protein_version "1";	chr7	41825301	41825401
chr7	havana	start_codon	41812738	41812740	gene_id "ENSDARG00000075682"; gene_version "4"; transcript_id "ENSDART00000174333"; transcript_version "2"; exon_number "1"; gene_name "orc6"; gene_source "ensembl_havana"; gene_biotype "protein_coding"; transcript_name "orc6-204"; transcript_source "havana"; transcript_biotype "protein_coding";	chr7	41825301	41825401
chr7	havana	CDS	41816592	41816755	gene_id "ENSDARG00000075682"; gene_version "4"; transcript_id "ENSDART00000174333"; transcript_version "2"; exon_number "2"; gene_name "orc6"; gene_source "ensembl_havana"; gene_biotype "protein_coding"; transcript_name "orc6-204"; transcript_source "havana"; transcript_biotype "protein_coding"; protein_id "ENSDARP00000143039"; protein_version "1";	chr7	41825301	41825401
chr7	havana	stop_codon	41820803	41820805	gene_id "ENSDARG00000075682"; gene_version "4"; transcript_id "ENSDART00000174333"; transcript_version "2"; exon_number "6"; gene_name "orc6"; gene_source "ensembl_havana"; gene_biotype "protein_coding"; transcript_name "orc6-204"; transcript_source "havana"; transcript_biotype "protein_coding";	chr7	41825301	41825401
chr7	havana	CDS	41820016	41820121	gene_id "ENSDARG00000075682"; gene_version "4"; transcript_id "ENSDART00000174165"; transcript_version "2"; exon_number "2"; gene_name "orc6"; gene_source "ensembl_havana"; gene_biotype "protein_coding"; transcript_name "orc6-203"; transcript_source "havana"; transcript_biotype "protein_coding"; protein_id "ENSDARP00000143082"; protein_version "1";	chr7	41825301	41825401
chr7	havana	start_codon	41820016	41820018	gene_id "ENSDARG00000075682"; gene_version "4"; transcript_id "ENSDART00000174165"; transcript_version "2"; exon_number "2"; gene_name "orc6"; gene_source "ensembl_havana"; gene_biotype "protein_coding"; transcript_name "orc6-203"; transcript_source "havana"; transcript_biotype "protein_coding";	chr7	41825301	41825401
chr7	havana	stop_codon	41820803	41820805	gene_id "ENSDARG00000075682"; gene_version "4"; transcript_id "ENSDART00000174165"; transcript_version "2"; exon_number "4"; gene_name "orc6"; gene_source "ensembl_havana"; gene_biotype "protein_coding"; transcript_name "orc6-203"; transcript_source "havana"; transcript_biotype "protein_coding";	chr7	41825301	41825401
chr7	havana	CDS	41850811	41851365	gene_id "ENSDARG00000076348"; gene_version "6"; transcript_id "ENSDART00000142981"; transcript_version "3"; exon_number "1"; gene_name "mylk3"; gene_source "ensembl_havana"; gene_biotype "protein_coding"; transcript_name "mylk3-202"; transcript_source "havana"; transcript_biotype "protein_coding"; protein_id "ENSDARP00000117853"; protein_version "2";	chr7	41825301	41825401
chr7	havana	CDS	41850811	41851365	gene_id "ENSDARG00000076348"; gene_version "6"; transcript_id "ENSDART00000142981"; transcript_version "3"; exon_number "1"; gene_name "mylk3"; gene_source "ensembl_havana"; gene_biotype "protein_coding"; transcript_name "mylk3-202"; transcript_source "havana"; transcript_biotype "protein_coding"; protein_id "ENSDARP00000117853"; protein_version "2";	chr7	41873926	41874025
chr7	havana	CDS	41850811	41851365	gene_id "ENSDARG00000076348"; gene_version "6"; transcript_id "ENSDART00000142981"; transcript_version "3"; exon_number "1"; gene_name "mylk3"; gene_source "ensembl_havana"; gene_biotype "protein_coding"; transcript_name "mylk3-202"; transcript_source "havana"; transcript_biotype "protein_coding"; protein_id "ENSDARP00000117853"; protein_version "2";	chr7	41877917	41878016
chr7	havana	start_codon	41851363	41851365	gene_id "ENSDARG00000076348"; gene_version "6"; transcript_id "ENSDART00000142981"; transcript_version "3"; exon_number "1"; gene_name "mylk3"; gene_source "ensembl_havana"; gene_biotype "protein_coding"; transcript_name "mylk3-202"; transcript_source "havana"; transcript_biotype "protein_coding";	chr7	41825301	41825401
chr7	havana	start_codon	41851363	41851365	gene_id "ENSDARG00000076348"; gene_version "6"; transcript_id "ENSDART00000142981"; transcript_version "3"; exon_number "1"; gene_name "mylk3"; gene_source "ensembl_havana"; gene_biotype "protein_coding"; transcript_name "mylk3-202"; transcript_source "havana"; transcript_biotype "protein_coding";	chr7	41873926	41874025
chr7	havana	start_codon	41851363	41851365	gene_id "ENSDARG00000076348"; gene_version "6"; transcript_id "ENSDART00000142981"; transcript_version "3"; exon_number "1"; gene_name "mylk3"; gene_source "ensembl_havana"; gene_biotype "protein_coding"; transcript_name "mylk3-202"; transcript_source "havana"; transcript_biotype "protein_coding";	chr7	41877917	41878016
chr7	havana	CDS	41848633	41848726	gene_id "ENSDARG00000076348"; gene_version "6"; transcript_id "ENSDART00000142981"; transcript_version "3"; exon_number "2"; gene_name "mylk3"; gene_source "ensembl_havana"; gene_biotype "protein_coding"; transcript_name "mylk3-202"; transcript_source "havana"; transcript_biotype "protein_coding"; protein_id "ENSDARP00000117853"; protein_version "2";	chr7	41825301	41825401
chr7	havana	CDS	41848633	41848726	gene_id "ENSDARG00000076348"; gene_version "6"; transcript_id "ENSDART00000142981"; transcript_version "3"; exon_number "2"; gene_name "mylk3"; gene_source "ensembl_havana"; gene_biotype "protein_coding"; transcript_name "mylk3-202"; transcript_source "havana"; transcript_biotype "protein_coding"; protein_id "ENSDARP00000117853"; protein_version "2";	chr7	41873926	41874025
chr7	havana	CDS	41848633	41848726	gene_id "ENSDARG00000076348"; gene_version "6"; transcript_id "ENSDART00000142981"; transcript_version "3"; exon_number "2"; gene_name "mylk3"; gene_source "ensembl_havana"; gene_biotype "protein_coding"; transcript_name "mylk3-202"; transcript_source "havana"; transcript_biotype "protein_coding"; protein_id "ENSDARP00000117853"; protein_version "2";	chr7	41877917	41878016
chr7	havana	CDS	41836015	41836124	gene_id "ENSDARG00000076348"; gene_version "6"; transcript_id "ENSDART00000142981"; transcript_version "3"; exon_number "7"; gene_name "mylk3"; gene_source "ensembl_havana"; gene_biotype "protein_coding"; transcript_name "mylk3-202"; transcript_source "havana"; transcript_biotype "protein_coding"; protein_id "ENSDARP00000117853"; protein_version "2";	chr7	41825301	41825401
chr7	havana	CDS	41836015	41836124	gene_id "ENSDARG00000076348"; gene_version "6"; transcript_id "ENSDART00000142981"; transcript_version "3"; exon_number "7"; gene_name "mylk3"; gene_source "ensembl_havana"; gene_biotype "protein_coding"; transcript_name "mylk3-202"; transcript_source "havana"; transcript_biotype "protein_coding"; protein_id "ENSDARP00000117853"; protein_version "2";	chr7	41873926	41874025
chr7	havana	CDS	41836015	41836124	gene_id "ENSDARG00000076348"; gene_version "6"; transcript_id "ENSDART00000142981"; transcript_version "3"; exon_number "7"; gene_name "mylk3"; gene_source "ensembl_havana"; gene_biotype "protein_coding"; transcript_name "mylk3-202"; transcript_source "havana"; transcript_biotype "protein_coding"; protein_id "ENSDARP00000117853"; protein_version "2";	chr7	41877917	41878016
chr7	havana	CDS	41832624	41832694	gene_id "ENSDARG00000076348"; gene_version "6"; transcript_id "ENSDART00000142981"; transcript_version "3"; exon_number "9"; gene_name "mylk3"; gene_source "ensembl_havana"; gene_biotype "protein_coding"; transcript_name "mylk3-202"; transcript_source "havana"; transcript_biotype "protein_coding"; protein_id "ENSDARP00000117853"; protein_version "2";	chr7	41825301	41825401
chr7	havana	CDS	41832624	41832694	gene_id "ENSDARG00000076348"; gene_version "6"; transcript_id "ENSDART00000142981"; transcript_version "3"; exon_number "9"; gene_name "mylk3"; gene_source "ensembl_havana"; gene_biotype "protein_coding"; transcript_name "mylk3-202"; transcript_source "havana"; transcript_biotype "protein_coding"; protein_id "ENSDARP00000117853"; protein_version "2";	chr7	41873926	41874025
chr7	havana	CDS	41832624	41832694	gene_id "ENSDARG00000076348"; gene_version "6"; transcript_id "ENSDART00000142981"; transcript_version "3"; exon_number "9"; gene_name "mylk3"; gene_source "ensembl_havana"; gene_biotype "protein_coding"; transcript_name "mylk3-202"; transcript_source "havana"; transcript_biotype "protein_coding"; protein_id "ENSDARP00000117853"; protein_version "2";	chr7	41877917	41878016
chr7	havana	CDS	41822157	41822231	gene_id "ENSDARG00000076348"; gene_version "6"; transcript_id "ENSDART00000142981"; transcript_version "3"; exon_number "13"; gene_name "mylk3"; gene_source "ensembl_havana"; gene_biotype "protein_coding"; transcript_name "mylk3-202"; transcript_source "havana"; transcript_biotype "protein_coding"; protein_id "ENSDARP00000117853"; protein_version "2";	chr7	41825301	41825401
chr7	havana	stop_codon	41822154	41822156	gene_id "ENSDARG00000076348"; gene_version "6"; transcript_id "ENSDART00000142981"; transcript_version "3"; exon_number "13"; gene_name "mylk3"; gene_source "ensembl_havana"; gene_biotype "protein_coding"; transcript_name "mylk3-202"; transcript_source "havana"; transcript_biotype "protein_coding";	chr7	41825301	41825401
chr7	ensembl_havana	CDS	41858212	41858292	gene_id "ENSDARG00000076348"; gene_version "6"; transcript_id "ENSDART00000109918"; transcript_version "5"; exon_number "1"; gene_name "mylk3"; gene_source "ensembl_havana"; gene_biotype "protein_coding"; transcript_name "mylk3-201"; transcript_source "ensembl_havana"; transcript_biotype "protein_coding"; protein_id "ENSDARP00000102547"; protein_version "3";	chr7	41825301	41825401
chr7	ensembl_havana	CDS	41858212	41858292	gene_id "ENSDARG00000076348"; gene_version "6"; transcript_id "ENSDART00000109918"; transcript_version "5"; exon_number "1"; gene_name "mylk3"; gene_source "ensembl_havana"; gene_biotype "protein_coding"; transcript_name "mylk3-201"; transcript_source "ensembl_havana"; transcript_biotype "protein_coding"; protein_id "ENSDARP00000102547"; protein_version "3";	chr7	41873926	41874025
chr7	ensembl_havana	CDS	41858212	41858292	gene_id "ENSDARG00000076348"; gene_version "6"; transcript_id "ENSDART00000109918"; transcript_version "5"; exon_number "1"; gene_name "mylk3"; gene_source "ensembl_havana"; gene_biotype "protein_coding"; transcript_name "mylk3-201"; transcript_source "ensembl_havana"; transcript_biotype "protein_coding"; protein_id "ENSDARP00000102547"; protein_version "3";	chr7	41877917	41878016
chr7	ensembl_havana	start_codon	41858290	41858292	gene_id "ENSDARG00000076348"; gene_version "6"; transcript_id "ENSDART00000109918"; transcript_version "5"; exon_number "1"; gene_name "mylk3"; gene_source "ensembl_havana"; gene_biotype "protein_coding"; transcript_name "mylk3-201"; transcript_source "ensembl_havana"; transcript_biotype "protein_coding";	chr7	41825301	41825401
chr7	ensembl_havana	start_codon	41858290	41858292	gene_id "ENSDARG00000076348"; gene_version "6"; transcript_id "ENSDART00000109918"; transcript_version "5"; exon_number "1"; gene_name "mylk3"; gene_source "ensembl_havana"; gene_biotype "protein_coding"; transcript_name "mylk3-201"; transcript_source "ensembl_havana"; transcript_biotype "protein_coding";	chr7	41873926	41874025
chr7	ensembl_havana	start_codon	41858290	41858292	gene_id "ENSDARG00000076348"; gene_version "6"; transcript_id "ENSDART00000109918"; transcript_version "5"; exon_number "1"; gene_name "mylk3"; gene_source "ensembl_havana"; gene_biotype "protein_coding"; transcript_name "mylk3-201"; transcript_source "ensembl_havana"; transcript_biotype "protein_coding";	chr7	41877917	41878016
chr7	ensembl_havana	CDS	41848633	41848726	gene_id "ENSDARG00000076348"; gene_version "6"; transcript_id "ENSDART00000109918"; transcript_version "5"; exon_number "2"; gene_name "mylk3"; gene_source "ensembl_havana"; gene_biotype "protein_coding"; transcript_name "mylk3-201"; transcript_source "ensembl_havana"; transcript_biotype "protein_coding"; protein_id "ENSDARP00000102547"; protein_version "3";	chr7	41825301	41825401
chr7	ensembl_havana	CDS	41848633	41848726	gene_id "ENSDARG00000076348"; gene_version "6"; transcript_id "ENSDART00000109918"; transcript_version "5"; exon_number "2"; gene_name "mylk3"; gene_source "ensembl_havana"; gene_biotype "protein_coding"; transcript_name "mylk3-201"; transcript_source "ensembl_havana"; transcript_biotype "protein_coding"; protein_id "ENSDARP00000102547"; protein_version "3";	chr7	41873926	41874025
chr7	ensembl_havana	CDS	41848633	41848726	gene_id "ENSDARG00000076348"; gene_version "6"; transcript_id "ENSDART00000109918"; transcript_version "5"; exon_number "2"; gene_name "mylk3"; gene_source "ensembl_havana"; gene_biotype "protein_coding"; transcript_name "mylk3-201"; transcript_source "ensembl_havana"; transcript_biotype "protein_coding"; protein_id "ENSDARP00000102547"; protein_version "3";	chr7	41877917	41878016
chr7	ensembl_havana	CDS	41836015	41836124	gene_id "ENSDARG00000076348"; gene_version "6"; transcript_id "ENSDART00000109918"; transcript_version "5"; exon_number "7"; gene_name "mylk3"; gene_source "ensembl_havana"; gene_biotype "protein_coding"; transcript_name "mylk3-201"; transcript_source "ensembl_havana"; transcript_biotype "protein_coding"; protein_id "ENSDARP00000102547"; protein_version "3";	chr7	41825301	41825401
chr7	ensembl_havana	CDS	41836015	41836124	gene_id "ENSDARG00000076348"; gene_version "6"; transcript_id "ENSDART00000109918"; transcript_version "5"; exon_number "7"; gene_name "mylk3"; gene_source "ensembl_havana"; gene_biotype "protein_coding"; transcript_name "mylk3-201"; transcript_source "ensembl_havana"; transcript_biotype "protein_coding"; protein_id "ENSDARP00000102547"; protein_version "3";	chr7	41873926	41874025
chr7	ensembl_havana	CDS	41836015	41836124	gene_id "ENSDARG00000076348"; gene_version "6"; transcript_id "ENSDART00000109918"; transcript_version "5"; exon_number "7"; gene_name "mylk3"; gene_source "ensembl_havana"; gene_biotype "protein_coding"; transcript_name "mylk3-201"; transcript_source "ensembl_havana"; transcript_biotype "protein_coding"; protein_id "ENSDARP00000102547"; protein_version "3";	chr7	41877917	41878016
chr7	ensembl_havana	CDS	41832624	41832694	gene_id "ENSDARG00000076348"; gene_version "6"; transcript_id "ENSDART00000109918"; transcript_version "5"; exon_number "9"; gene_name "mylk3"; gene_source "ensembl_havana"; gene_biotype "protein_coding"; transcript_name "mylk3-201"; transcript_source "ensembl_havana"; transcript_biotype "protein_coding"; protein_id "ENSDARP00000102547"; protein_version "3";	chr7	41825301	41825401
chr7	ensembl_havana	CDS	41832624	41832694	gene_id "ENSDARG00000076348"; gene_version "6"; transcript_id "ENSDART00000109918"; transcript_version "5"; exon_number "9"; gene_name "mylk3"; gene_source "ensembl_havana"; gene_biotype "protein_coding"; transcript_name "mylk3-201"; transcript_source "ensembl_havana"; transcript_biotype "protein_coding"; protein_id "ENSDARP00000102547"; protein_version "3";	chr7	41873926	41874025
chr7	ensembl_havana	CDS	41832624	41832694	gene_id "ENSDARG00000076348"; gene_version "6"; transcript_id "ENSDART00000109918"; transcript_version "5"; exon_number "9"; gene_name "mylk3"; gene_source "ensembl_havana"; gene_biotype "protein_coding"; transcript_name "mylk3-201"; transcript_source "ensembl_havana"; transcript_biotype "protein_coding"; protein_id "ENSDARP00000102547"; protein_version "3";	chr7	41877917	41878016
chr7	ensembl_havana	CDS	41822157	41822231	gene_id "ENSDARG00000076348"; gene_version "6"; transcript_id "ENSDART00000109918"; transcript_version "5"; exon_number "13"; gene_name "mylk3"; gene_source "ensembl_havana"; gene_biotype "protein_coding"; transcript_name "mylk3-201"; transcript_source "ensembl_havana"; transcript_biotype "protein_coding"; protein_id "ENSDARP00000102547"; protein_version "3";	chr7	41825301	41825401
chr7	ensembl_havana	stop_codon	41822154	41822156	gene_id "ENSDARG00000076348"; gene_version "6"; transcript_id "ENSDART00000109918"; transcript_version "5"; exon_number "13"; gene_name "mylk3"; gene_source "ensembl_havana"; gene_biotype "protein_coding"; transcript_name "mylk3-201"; transcript_source "ensembl_havana"; transcript_biotype "protein_coding";	chr7	41825301	41825401
chr7	ensembl_havana	CDS	41880965	41881171	gene_id "ENSDARG00000002506"; gene_version "8"; transcript_id "ENSDART00000018972"; transcript_version "8"; exon_number "1"; gene_name "zgc:92818"; gene_source "ensembl_havana"; gene_biotype "protein_coding"; transcript_name "zgc:92818-201"; transcript_source "ensembl_havana"; transcript_biotype "protein_coding"; protein_id "ENSDARP00000015462"; protein_version "7";	chr7	41873926	41874025
chr7	ensembl_havana	CDS	41880965	41881171	gene_id "ENSDARG00000002506"; gene_version "8"; transcript_id "ENSDART00000018972"; transcript_version "8"; exon_number "1"; gene_name "zgc:92818"; gene_source "ensembl_havana"; gene_biotype "protein_coding"; transcript_name "zgc:92818-201"; transcript_source "ensembl_havana"; transcript_biotype "protein_coding"; protein_id "ENSDARP00000015462"; protein_version "7";	chr7	41877917	41878016
chr7	ensembl_havana	start_codon	41881169	41881171	gene_id "ENSDARG00000002506"; gene_version "8"; transcript_id "ENSDART00000018972"; transcript_version "8"; exon_number "1"; gene_name "zgc:92818"; gene_source "ensembl_havana"; gene_biotype "protein_coding"; transcript_name "zgc:92818-201"; transcript_source "ensembl_havana"; transcript_biotype "protein_coding";	chr7	41873926	41874025
chr7	ensembl_havana	start_codon	41881169	41881171	gene_id "ENSDARG00000002506"; gene_version "8"; transcript_id "ENSDART00000018972"; transcript_version "8"; exon_number "1"; gene_name "zgc:92818"; gene_source "ensembl_havana"; gene_biotype "protein_coding"; transcript_name "zgc:92818-201"; transcript_source "ensembl_havana"; transcript_biotype "protein_coding";	chr7	41877917	41878016
chr7	ensembl_havana	CDS	41880086	41880179	gene_id "ENSDARG00000002506"; gene_version "8"; transcript_id "ENSDART00000018972"; transcript_version "8"; exon_number "2"; gene_name "zgc:92818"; gene_source "ensembl_havana"; gene_biotype "protein_coding"; transcript_name "zgc:92818-201"; transcript_source "ensembl_havana"; transcript_biotype "protein_coding"; protein_id "ENSDARP00000015462"; protein_version "7";	chr7	41873926	41874025
chr7	ensembl_havana	CDS	41880086	41880179	gene_id "ENSDARG00000002506"; gene_version "8"; transcript_id "ENSDART00000018972"; transcript_version "8"; exon_number "2"; gene_name "zgc:92818"; gene_source "ensembl_havana"; gene_biotype "protein_coding"; transcript_name "zgc:92818-201"; transcript_source "ensembl_havana"; transcript_biotype "protein_coding"; protein_id "ENSDARP00000015462"; protein_version "7";	chr7	41877917	41878016
chr7	ensembl_havana	stop_codon	41873676	41873678	gene_id "ENSDARG00000002506"; gene_version "8"; transcript_id "ENSDART00000018972"; transcript_version "8"; exon_number "4"; gene_name "zgc:92818"; gene_source "ensembl_havana"; gene_biotype "protein_coding"; transcript_name "zgc:92818-201"; transcript_source "ensembl_havana"; transcript_biotype "protein_coding";	chr7	41825301	41825401
chr7	ensembl_havana	stop_codon	41873676	41873678	gene_id "ENSDARG00000002506"; gene_version "8"; transcript_id "ENSDART00000018972"; transcript_version "8"; exon_number "4"; gene_name "zgc:92818"; gene_source "ensembl_havana"; gene_biotype "protein_coding"; transcript_name "zgc:92818-201"; transcript_source "ensembl_havana"; transcript_biotype "protein_coding";	chr7	41873926	41874025
chr7	ensembl_havana	stop_codon	41873676	41873678	gene_id "ENSDARG00000002506"; gene_version "8"; transcript_id "ENSDART00000018972"; transcript_version "8"; exon_number "4"; gene_name "zgc:92818"; gene_source "ensembl_havana"; gene_biotype "protein_coding"; transcript_name "zgc:92818-201"; transcript_source "ensembl_havana"; transcript_biotype "protein_coding";	chr7	41877917	41878016
chr7	havana	CDS	41880086	41880089	gene_id "ENSDARG00000002506"; gene_version "8"; transcript_id "ENSDART00000174258"; transcript_version "2"; exon_number "2"; gene_name "zgc:92818"; gene_source "ensembl_havana"; gene_biotype "protein_coding"; transcript_name "zgc:92818-202"; transcript_source "havana"; transcript_biotype "protein_coding"; protein_id "ENSDARP00000143144"; protein_version "1";	chr7	41873926	41874025
chr7	havana	CDS	41880086	41880089	gene_id "ENSDARG00000002506"; gene_version "8"; transcript_id "ENSDART00000174258"; transcript_version "2"; exon_number "2"; gene_name "zgc:92818"; gene_source "ensembl_havana"; gene_biotype "protein_coding"; transcript_name "zgc:92818-202"; transcript_source "havana"; transcript_biotype "protein_coding"; protein_id "ENSDARP00000143144"; protein_version "1";	chr7	41877917	41878016
chr7	havana	start_codon	41880087	41880089	gene_id "ENSDARG00000002506"; gene_version "8"; transcript_id "ENSDART00000174258"; transcript_version "2"; exon_number "2"; gene_name "zgc:92818"; gene_source "ensembl_havana"; gene_biotype "protein_coding"; transcript_name "zgc:92818-202"; transcript_source "havana"; transcript_biotype "protein_coding";	chr7	41873926	41874025
chr7	havana	start_codon	41880087	41880089	gene_id "ENSDARG00000002506"; gene_version "8"; transcript_id "ENSDART00000174258"; transcript_version "2"; exon_number "2"; gene_name "zgc:92818"; gene_source "ensembl_havana"; gene_biotype "protein_coding"; transcript_name "zgc:92818-202"; transcript_source "havana"; transcript_biotype "protein_coding";	chr7	41877917	41878016
chr7	havana	stop_codon	41873676	41873678	gene_id "ENSDARG00000002506"; gene_version "8"; transcript_id "ENSDART00000174258"; transcript_version "2"; exon_number "4"; gene_name "zgc:92818"; gene_source "ensembl_havana"; gene_biotype "protein_coding"; transcript_name "zgc:92818-202"; transcript_source "havana"; transcript_biotype "protein_coding";	chr7	41825301	41825401
chr7	havana	stop_codon	41873676	41873678	gene_id "ENSDARG00000002506"; gene_version "8"; transcript_id "ENSDART00000174258"; transcript_version "2"; exon_number "4"; gene_name "zgc:92818"; gene_source "ensembl_havana"; gene_biotype "protein_coding"; transcript_name "zgc:92818-202"; transcript_source "havana"; transcript_biotype "protein_coding";	chr7	41873926	41874025
chr7	havana	stop_codon	41873676	41873678	gene_id "ENSDARG00000002506"; gene_version "8"; transcript_id "ENSDART00000174258"; transcript_version "2"; exon_number "4"; gene_name "zgc:92818"; gene_source "ensembl_havana"; gene_biotype "protein_coding"; transcript_name "zgc:92818-202"; transcript_source "havana"; transcript_biotype "protein_coding";	chr7	41877917	41878016
chr7	ensembl_havana	CDS	41887611	41887910	gene_id "ENSDARG00000012199"; gene_version "12"; transcript_id "ENSDART00000115090"; transcript_version "7"; exon_number "1"; gene_name "gpt2"; gene_source "ensembl_havana"; gene_biotype "protein_coding"; transcript_name "gpt2-201"; transcript_source "ensembl_havana"; transcript_biotype "protein_coding"; protein_id "ENSDARP00000104098"; protein_version "3";	chr7	41873926	41874025
chr7	ensembl_havana	CDS	41887611	41887910	gene_id "ENSDARG00000012199"; gene_version "12"; transcript_id "ENSDART00000115090"; transcript_version "7"; exon_number "1"; gene_name "gpt2"; gene_source "ensembl_havana"; gene_biotype "protein_coding"; transcript_name "gpt2-201"; transcript_source "ensembl_havana"; transcript_biotype "protein_coding"; protein_id "ENSDARP00000104098"; protein_version "3";	chr7	41877917	41878016
chr7	ensembl_havana	start_codon	41887611	41887613	gene_id "ENSDARG00000012199"; gene_version "12"; transcript_id "ENSDART00000115090"; transcript_version "7"; exon_number "1"; gene_name "gpt2"; gene_source "ensembl_havana"; gene_biotype "protein_coding"; transcript_name "gpt2-201"; transcript_source "ensembl_havana"; transcript_biotype "protein_coding";	chr7	41873926	41874025
chr7	ensembl_havana	start_codon	41887611	41887613	gene_id "ENSDARG00000012199"; gene_version "12"; transcript_id "ENSDART00000115090"; transcript_version "7"; exon_number "1"; gene_name "gpt2"; gene_source "ensembl_havana"; gene_biotype "protein_coding"; transcript_name "gpt2-201"; transcript_source "ensembl_havana"; transcript_biotype "protein_coding";	chr7	41877917	41878016
chr7	ensembl_havana	CDS	41888023	41888112	gene_id "ENSDARG00000012199"; gene_version "12"; transcript_id "ENSDART00000115090"; transcript_version "7"; exon_number "2"; gene_name "gpt2"; gene_source "ensembl_havana"; gene_biotype "protein_coding"; transcript_name "gpt2-201"; transcript_source "ensembl_havana"; transcript_biotype "protein_coding"; protein_id "ENSDARP00000104098"; protein_version "3";	chr7	41873926	41874025
chr7	ensembl_havana	CDS	41888023	41888112	gene_id "ENSDARG00000012199"; gene_version "12"; transcript_id "ENSDART00000115090"; transcript_version "7"; exon_number "2"; gene_name "gpt2"; gene_source "ensembl_havana"; gene_biotype "protein_coding"; transcript_name "gpt2-201"; transcript_source "ensembl_havana"; transcript_biotype "protein_coding"; protein_id "ENSDARP00000104098"; protein_version "3";	chr7	41877917	41878016
chr7	ensembl_havana	CDS	41890908	41891016	gene_id "ENSDARG00000012199"; gene_version "12"; transcript_id "ENSDART00000115090"; transcript_version "7"; exon_number "3"; gene_name "gpt2"; gene_source "ensembl_havana"; gene_biotype "protein_coding"; transcript_name "gpt2-201"; transcript_source "ensembl_havana"; transcript_biotype "protein_coding"; protein_id "ENSDARP00000104098"; protein_version "3";	chr7	41873926	41874025
chr7	ensembl_havana	CDS	41890908	41891016	gene_id "ENSDARG00000012199"; gene_version "12"; transcript_id "ENSDART00000115090"; transcript_version "7"; exon_number "3"; gene_name "gpt2"; gene_source "ensembl_havana"; gene_biotype "protein_coding"; transcript_name "gpt2-201"; transcript_source "ensembl_havana"; transcript_biotype "protein_coding"; protein_id "ENSDARP00000104098"; protein_version "3";	chr7	41877917	41878016
chr7	ensembl_havana	CDS	41891428	41891671	gene_id "ENSDARG00000012199"; gene_version "12"; transcript_id "ENSDART00000115090"; transcript_version "7"; exon_number "5"; gene_name "gpt2"; gene_source "ensembl_havana"; gene_biotype "protein_coding"; transcript_name "gpt2-201"; transcript_source "ensembl_havana"; transcript_biotype "protein_coding"; protein_id "ENSDARP00000104098"; protein_version "3";	chr7	41873926	41874025
chr7	ensembl_havana	CDS	41891428	41891671	gene_id "ENSDARG00000012199"; gene_version "12"; transcript_id "ENSDART00000115090"; transcript_version "7"; exon_number "5"; gene_name "gpt2"; gene_source "ensembl_havana"; gene_biotype "protein_coding"; transcript_name "gpt2-201"; transcript_source "ensembl_havana"; transcript_biotype "protein_coding"; protein_id "ENSDARP00000104098"; protein_version "3";	chr7	41877917	41878016
chr7	ensembl_havana	CDS	41893532	41893668	gene_id "ENSDARG00000012199"; gene_version "12"; transcript_id "ENSDART00000115090"; transcript_version "7"; exon_number "7"; gene_name "gpt2"; gene_source "ensembl_havana"; gene_biotype "protein_coding"; transcript_name "gpt2-201"; transcript_source "ensembl_havana"; transcript_biotype "protein_coding"; protein_id "ENSDARP00000104098"; protein_version "3";	chr7	41873926	41874025
chr7	ensembl_havana	CDS	41893532	41893668	gene_id "ENSDARG00000012199"; gene_version "12"; transcript_id "ENSDART00000115090"; transcript_version "7"; exon_number "7"; gene_name "gpt2"; gene_source "ensembl_havana"; gene_biotype "protein_coding"; transcript_name "gpt2-201"; transcript_source "ensembl_havana"; transcript_biotype "protein_coding"; protein_id "ENSDARP00000104098"; protein_version "3";	chr7	41877917	41878016
chr7	ensembl_havana	CDS	41896244	41896399	gene_id "ENSDARG00000012199"; gene_version "12"; transcript_id "ENSDART00000115090"; transcript_version "7"; exon_number "9"; gene_name "gpt2"; gene_source "ensembl_havana"; gene_biotype "protein_coding"; transcript_name "gpt2-201"; transcript_source "ensembl_havana"; transcript_biotype "protein_coding"; protein_id "ENSDARP00000104098"; protein_version "3";	chr7	41873926	41874025
chr7	ensembl_havana	CDS	41896244	41896399	gene_id "ENSDARG00000012199"; gene_version "12"; transcript_id "ENSDART00000115090"; transcript_version "7"; exon_number "9"; gene_name "gpt2"; gene_source "ensembl_havana"; gene_biotype "protein_coding"; transcript_name "gpt2-201"; transcript_source "ensembl_havana"; transcript_biotype "protein_coding"; protein_id "ENSDARP00000104098"; protein_version "3";	chr7	41877917	41878016
chr7	ensembl_havana	CDS	41897356	41897468	gene_id "ENSDARG00000012199"; gene_version "12"; transcript_id "ENSDART00000115090"; transcript_version "7"; exon_number "10"; gene_name "gpt2"; gene_source "ensembl_havana"; gene_biotype "protein_coding"; transcript_name "gpt2-201"; transcript_source "ensembl_havana"; transcript_biotype "protein_coding"; protein_id "ENSDARP00000104098"; protein_version "3";	chr7	41873926	41874025
chr7	ensembl_havana	CDS	41897356	41897468	gene_id "ENSDARG00000012199"; gene_version "12"; transcript_id "ENSDART00000115090"; transcript_version "7"; exon_number "10"; gene_name "gpt2"; gene_source "ensembl_havana"; gene_biotype "protein_coding"; transcript_name "gpt2-201"; transcript_source "ensembl_havana"; transcript_biotype "protein_coding"; protein_id "ENSDARP00000104098"; protein_version "3";	chr7	41877917	41878016
chr7	ensembl_havana	stop_codon	41898894	41898896	gene_id "ENSDARG00000012199"; gene_version "12"; transcript_id "ENSDART00000115090"; transcript_version "7"; exon_number "11"; gene_name "gpt2"; gene_source "ensembl_havana"; gene_biotype "protein_coding"; transcript_name "gpt2-201"; transcript_source "ensembl_havana"; transcript_biotype "protein_coding";	chr7	41873926	41874025
chr7	ensembl_havana	stop_codon	41898894	41898896	gene_id "ENSDARG00000012199"; gene_version "12"; transcript_id "ENSDART00000115090"; transcript_version "7"; exon_number "11"; gene_name "gpt2"; gene_source "ensembl_havana"; gene_biotype "protein_coding"; transcript_name "gpt2-201"; transcript_source "ensembl_havana"; transcript_biotype "protein_coding";	chr7	41877917	41878016
chr7	havana	CDS	41912569	41912741	gene_id "ENSDARG00000104066"; gene_version "3"; transcript_id "ENSDART00000159869"; transcript_version "3"; exon_number "2"; gene_name "dnaja2a"; gene_source "ensembl_havana"; gene_biotype "protein_coding"; transcript_name "dnaja2a-201"; transcript_source "havana"; transcript_biotype "protein_coding"; protein_id "ENSDARP00000133865"; protein_version "2";	chr7	41873926	41874025
chr7	havana	CDS	41912569	41912741	gene_id "ENSDARG00000104066"; gene_version "3"; transcript_id "ENSDART00000159869"; transcript_version "3"; exon_number "2"; gene_name "dnaja2a"; gene_source "ensembl_havana"; gene_biotype "protein_coding"; transcript_name "dnaja2a-201"; transcript_source "havana"; transcript_biotype "protein_coding"; protein_id "ENSDARP00000133865"; protein_version "2";	chr7	41877917	41878016
chr7	havana	start_codon	41912739	41912741	gene_id "ENSDARG00000104066"; gene_version "3"; transcript_id "ENSDART00000159869"; transcript_version "3"; exon_number "2"; gene_name "dnaja2a"; gene_source "ensembl_havana"; gene_biotype "protein_coding"; transcript_name "dnaja2a-201"; transcript_source "havana"; transcript_biotype "protein_coding";	chr7	41873926	41874025
chr7	havana	start_codon	41912739	41912741	gene_id "ENSDARG00000104066"; gene_version "3"; transcript_id "ENSDART00000159869"; transcript_version "3"; exon_number "2"; gene_name "dnaja2a"; gene_source "ensembl_havana"; gene_biotype "protein_coding"; transcript_name "dnaja2a-201"; transcript_source "havana"; transcript_biotype "protein_coding";	chr7	41877917	41878016
chr7	havana	CDS	41906363	41906507	gene_id "ENSDARG00000104066"; gene_version "3"; transcript_id "ENSDART00000159869"; transcript_version "3"; exon_number "6"; gene_name "dnaja2a"; gene_source "ensembl_havana"; gene_biotype "protein_coding"; transcript_name "dnaja2a-201"; transcript_source "havana"; transcript_biotype "protein_coding"; protein_id "ENSDARP00000133865"; protein_version "2";	chr7	41873926	41874025
chr7	havana	CDS	41906363	41906507	gene_id "ENSDARG00000104066"; gene_version "3"; transcript_id "ENSDART00000159869"; transcript_version "3"; exon_number "6"; gene_name "dnaja2a"; gene_source "ensembl_havana"; gene_biotype "protein_coding"; transcript_name "dnaja2a-201"; transcript_source "havana"; transcript_biotype "protein_coding"; protein_id "ENSDARP00000133865"; protein_version "2";	chr7	41877917	41878016
chr7	havana	CDS	41904364	41904549	gene_id "ENSDARG00000104066"; gene_version "3"; transcript_id "ENSDART00000159869"; transcript_version "3"; exon_number "8"; gene_name "dnaja2a"; gene_source "ensembl_havana"; gene_biotype "protein_coding"; transcript_name "dnaja2a-201"; transcript_source "havana"; transcript_biotype "protein_coding"; protein_id "ENSDARP00000133865"; protein_version "2";	chr7	41873926	41874025
chr7	havana	CDS	41904364	41904549	gene_id "ENSDARG00000104066"; gene_version "3"; transcript_id "ENSDART00000159869"; transcript_version "3"; exon_number "8"; gene_name "dnaja2a"; gene_source "ensembl_havana"; gene_biotype "protein_coding"; transcript_name "dnaja2a-201"; transcript_source "havana"; transcript_biotype "protein_coding"; protein_id "ENSDARP00000133865"; protein_version "2";	chr7	41877917	41878016
chr7	havana	stop_codon	41904361	41904363	gene_id "ENSDARG00000104066"; gene_version "3"; transcript_id "ENSDART00000159869"; transcript_version "3"; exon_number "8"; gene_name "dnaja2a"; gene_source "ensembl_havana"; gene_biotype "protein_coding"; transcript_name "dnaja2a-201"; transcript_source "havana"; transcript_biotype "protein_coding";	chr7	41873926	41874025
chr7	havana	stop_codon	41904361	41904363	gene_id "ENSDARG00000104066"; gene_version "3"; transcript_id "ENSDART00000159869"; transcript_version "3"; exon_number "8"; gene_name "dnaja2a"; gene_source "ensembl_havana"; gene_biotype "protein_coding"; transcript_name "dnaja2a-201"; transcript_source "havana"; transcript_biotype "protein_coding";	chr7	41877917	41878016
chr7	ensembl	CDS	41916147	41916224	gene_id "ENSDARG00000104066"; gene_version "3"; transcript_id "ENSDART00000185785"; transcript_version "1"; exon_number "1"; gene_name "dnaja2a"; gene_source "ensembl_havana"; gene_biotype "protein_coding"; transcript_name "dnaja2a-202"; transcript_source "ensembl"; transcript_biotype "protein_coding"; protein_id "ENSDARP00000156655"; protein_version "1";	chr7	41873926	41874025
chr7	ensembl	CDS	41916147	41916224	gene_id "ENSDARG00000104066"; gene_version "3"; transcript_id "ENSDART00000185785"; transcript_version "1"; exon_number "1"; gene_name "dnaja2a"; gene_source "ensembl_havana"; gene_biotype "protein_coding"; transcript_name "dnaja2a-202"; transcript_source "ensembl"; transcript_biotype "protein_coding"; protein_id "ENSDARP00000156655"; protein_version "1";	chr7	41877917	41878016
chr7	ensembl	start_codon	41916222	41916224	gene_id "ENSDARG00000104066"; gene_version "3"; transcript_id "ENSDART00000185785"; transcript_version "1"; exon_number "1"; gene_name "dnaja2a"; gene_source "ensembl_havana"; gene_biotype "protein_coding"; transcript_name "dnaja2a-202"; transcript_source "ensembl"; transcript_biotype "protein_coding";	chr7	41873926	41874025
chr7	ensembl	start_codon	41916222	41916224	gene_id "ENSDARG00000104066"; gene_version "3"; transcript_id "ENSDART00000185785"; transcript_version "1"; exon_number "1"; gene_name "dnaja2a"; gene_source "ensembl_havana"; gene_biotype "protein_coding"; transcript_name "dnaja2a-202"; transcript_source "ensembl"; transcript_biotype "protein_coding";	chr7	41877917	41878016
chr7	ensembl	CDS	41915251	41915310	gene_id "ENSDARG00000104066"; gene_version "3"; transcript_id "ENSDART00000185785"; transcript_version "1"; exon_number "2"; gene_name "dnaja2a"; gene_source "ensembl_havana"; gene_biotype "protein_coding"; transcript_name "dnaja2a-202"; transcript_source "ensembl"; transcript_biotype "protein_coding"; protein_id "ENSDARP00000156655"; protein_version "1";	chr7	41873926	41874025
chr7	ensembl	CDS	41915251	41915310	gene_id "ENSDARG00000104066"; gene_version "3"; transcript_id "ENSDART00000185785"; transcript_version "1"; exon_number "2"; gene_name "dnaja2a"; gene_source "ensembl_havana"; gene_biotype "protein_coding"; transcript_name "dnaja2a-202"; transcript_source "ensembl"; transcript_biotype "protein_coding"; protein_id "ENSDARP00000156655"; protein_version "1";	chr7	41877917	41878016
chr7	ensembl	CDS	41912569	41912795	gene_id "ENSDARG00000104066"; gene_version "3"; transcript_id "ENSDART00000185785"; transcript_version "1"; exon_number "3"; gene_name "dnaja2a"; gene_source "ensembl_havana"; gene_biotype "protein_coding"; transcript_name "dnaja2a-202"; transcript_source "ensembl"; transcript_biotype "protein_coding"; protein_id "ENSDARP00000156655"; protein_version "1";	chr7	41873926	41874025
chr7	ensembl	CDS	41912569	41912795	gene_id "ENSDARG00000104066"; gene_version "3"; transcript_id "ENSDART00000185785"; transcript_version "1"; exon_number "3"; gene_name "dnaja2a"; gene_source "ensembl_havana"; gene_biotype "protein_coding"; transcript_name "dnaja2a-202"; transcript_source "ensembl"; transcript_biotype "protein_coding"; protein_id "ENSDARP00000156655"; protein_version "1";	chr7	41877917	41878016
chr7	ensembl	CDS	41906363	41906507	gene_id "ENSDARG00000104066"; gene_version "3"; transcript_id "ENSDART00000185785"; transcript_version "1"; exon_number "7"; gene_name "dnaja2a"; gene_source "ensembl_havana"; gene_biotype "protein_coding"; transcript_name "dnaja2a-202"; transcript_source "ensembl"; transcript_biotype "protein_coding"; protein_id "ENSDARP00000156655"; protein_version "1";	chr7	41873926	41874025
chr7	ensembl	CDS	41906363	41906507	gene_id "ENSDARG00000104066"; gene_version "3"; transcript_id "ENSDART00000185785"; transcript_version "1"; exon_number "7"; gene_name "dnaja2a"; gene_source "ensembl_havana"; gene_biotype "protein_coding"; transcript_name "dnaja2a-202"; transcript_source "ensembl"; transcript_biotype "protein_coding"; protein_id "ENSDARP00000156655"; protein_version "1";	chr7	41877917	41878016
chr7	ensembl	CDS	41904364	41904549	gene_id "ENSDARG00000104066"; gene_version "3"; transcript_id "ENSDART00000185785"; transcript_version "1"; exon_number "9"; gene_name "dnaja2a"; gene_source "ensembl_havana"; gene_biotype "protein_coding"; transcript_name "dnaja2a-202"; transcript_source "ensembl"; transcript_biotype "protein_coding"; protein_id "ENSDARP00000156655"; protein_version "1";	chr7	41873926	41874025
chr7	ensembl	CDS	41904364	41904549	gene_id "ENSDARG00000104066"; gene_version "3"; transcript_id "ENSDART00000185785"; transcript_version "1"; exon_number "9"; gene_name "dnaja2a"; gene_source "ensembl_havana"; gene_biotype "protein_coding"; transcript_name "dnaja2a-202"; transcript_source "ensembl"; transcript_biotype "protein_coding"; protein_id "ENSDARP00000156655"; protein_version "1";	chr7	41877917	41878016
chr7	ensembl	stop_codon	41904361	41904363	gene_id "ENSDARG00000104066"; gene_version "3"; transcript_id "ENSDART00000185785"; transcript_version "1"; exon_number "9"; gene_name "dnaja2a"; gene_source "ensembl_havana"; gene_biotype "protein_coding"; transcript_name "dnaja2a-202"; transcript_source "ensembl"; transcript_biotype "protein_coding";	chr7	41873926	41874025
chr7	ensembl	stop_codon	41904361	41904363	gene_id "ENSDARG00000104066"; gene_version "3"; transcript_id "ENSDART00000185785"; transcript_version "1"; exon_number "9"; gene_name "dnaja2a"; gene_source "ensembl_havana"; gene_biotype "protein_coding"; transcript_name "dnaja2a-202"; transcript_source "ensembl"; transcript_biotype "protein_coding";	chr7	41877917	41878016
chr7	havana	CDS	42460489	42460602	gene_id "ENSDARG00000001999"; gene_version "12"; transcript_id "ENSDART00000004120"; transcript_version "11"; exon_number "1"; gene_name "adamts18"; gene_source "ensembl_havana"; gene_biotype "protein_coding"; transcript_name "adamts18-201"; transcript_source "havana"; transcript_biotype "protein_coding"; protein_id "ENSDARP00000023956"; protein_version "8";	chr7	42441234	42441406
chr7	havana	start_codon	42460489	42460491	gene_id "ENSDARG00000001999"; gene_version "12"; transcript_id "ENSDART00000004120"; transcript_version "11"; exon_number "1"; gene_name "adamts18"; gene_source "ensembl_havana"; gene_biotype "protein_coding"; transcript_name "adamts18-201"; transcript_source "havana"; transcript_biotype "protein_coding";	chr7	42441234	42441406
chr7	havana	CDS	42460693	42460765	gene_id "ENSDARG00000001999"; gene_version "12"; transcript_id "ENSDART00000004120"; transcript_version "11"; exon_number "2"; gene_name "adamts18"; gene_source "ensembl_havana"; gene_biotype "protein_coding"; transcript_name "adamts18-201"; transcript_source "havana"; transcript_biotype "protein_coding"; protein_id "ENSDARP00000023956"; protein_version "8";	chr7	42441234	42441406
chr7	havana	CDS	42488313	42488595	gene_id "ENSDARG00000001999"; gene_version "12"; transcript_id "ENSDART00000004120"; transcript_version "11"; exon_number "4"; gene_name "adamts18"; gene_source "ensembl_havana"; gene_biotype "protein_coding"; transcript_name "adamts18-201"; transcript_source "havana"; transcript_biotype "protein_coding"; protein_id "ENSDARP00000023956"; protein_version "8";	chr7	42441234	42441406
chr7	havana	CDS	42488313	42488595	gene_id "ENSDARG00000001999"; gene_version "12"; transcript_id "ENSDART00000004120"; transcript_version "11"; exon_number "4"; gene_name "adamts18"; gene_source "ensembl_havana"; gene_biotype "protein_coding"; transcript_name "adamts18-201"; transcript_source "havana"; transcript_biotype "protein_coding"; protein_id "ENSDARP00000023956"; protein_version "8";	chr7	42522992	42523091
chr7	havana	CDS	42489225	42489308	gene_id "ENSDARG00000001999"; gene_version "12"; transcript_id "ENSDART00000004120"; transcript_version "11"; exon_number "6"; gene_name "adamts18"; gene_source "ensembl_havana"; gene_biotype "protein_coding"; transcript_name "adamts18-201"; transcript_source "havana"; transcript_biotype "protein_coding"; protein_id "ENSDARP00000023956"; protein_version "8";	chr7	42441234	42441406
chr7	havana	CDS	42489225	42489308	gene_id "ENSDARG00000001999"; gene_version "12"; transcript_id "ENSDART00000004120"; transcript_version "11"; exon_number "6"; gene_name "adamts18"; gene_source "ensembl_havana"; gene_biotype "protein_coding"; transcript_name "adamts18-201"; transcript_source "havana"; transcript_biotype "protein_coding"; protein_id "ENSDARP00000023956"; protein_version "8";	chr7	42522992	42523091
chr7	havana	CDS	42490720	42490879	gene_id "ENSDARG00000001999"; gene_version "12"; transcript_id "ENSDART00000004120"; transcript_version "11"; exon_number "7"; gene_name "adamts18"; gene_source "ensembl_havana"; gene_biotype "protein_coding"; transcript_name "adamts18-201"; transcript_source "havana"; transcript_biotype "protein_coding"; protein_id "ENSDARP00000023956"; protein_version "8";	chr7	42441234	42441406
chr7	havana	CDS	42490720	42490879	gene_id "ENSDARG00000001999"; gene_version "12"; transcript_id "ENSDART00000004120"; transcript_version "11"; exon_number "7"; gene_name "adamts18"; gene_source "ensembl_havana"; gene_biotype "protein_coding"; transcript_name "adamts18-201"; transcript_source "havana"; transcript_biotype "protein_coding"; protein_id "ENSDARP00000023956"; protein_version "8";	chr7	42522992	42523091
chr7	havana	CDS	42496597	42496692	gene_id "ENSDARG00000001999"; gene_version "12"; transcript_id "ENSDART00000004120"; transcript_version "11"; exon_number "11"; gene_name "adamts18"; gene_source "ensembl_havana"; gene_biotype "protein_coding"; transcript_name "adamts18-201"; transcript_source "havana"; transcript_biotype "protein_coding"; protein_id "ENSDARP00000023956"; protein_version "8";	chr7	42522992	42523091
chr7	havana	CDS	42498621	42498769	gene_id "ENSDARG00000001999"; gene_version "12"; transcript_id "ENSDART00000004120"; transcript_version "11"; exon_number "12"; gene_name "adamts18"; gene_source "ensembl_havana"; gene_biotype "protein_coding"; transcript_name "adamts18-201"; transcript_source "havana"; transcript_biotype "protein_coding"; protein_id "ENSDARP00000023956"; protein_version "8";	chr7	42522992	42523091
chr7	havana	CDS	42512321	42512444	gene_id "ENSDARG00000001999"; gene_version "12"; transcript_id "ENSDART00000004120"; transcript_version "11"; exon_number "15"; gene_name "adamts18"; gene_source "ensembl_havana"; gene_biotype "protein_coding"; transcript_name "adamts18-201"; transcript_source "havana"; transcript_biotype "protein_coding"; protein_id "ENSDARP00000023956"; protein_version "8";	chr7	42522992	42523091
chr7	havana	CDS	42522608	42522728	gene_id "ENSDARG00000001999"; gene_version "12"; transcript_id "ENSDART00000004120"; transcript_version "11"; exon_number "17"; gene_name "adamts18"; gene_source "ensembl_havana"; gene_biotype "protein_coding"; transcript_name "adamts18-201"; transcript_source "havana"; transcript_biotype "protein_coding"; protein_id "ENSDARP00000023956"; protein_version "8";	chr7	42522992	42523091
chr7	havana	CDS	42537315	42537509	gene_id "ENSDARG00000001999"; gene_version "12"; transcript_id "ENSDART00000004120"; transcript_version "11"; exon_number "20"; gene_name "adamts18"; gene_source "ensembl_havana"; gene_biotype "protein_coding"; transcript_name "adamts18-201"; transcript_source "havana"; transcript_biotype "protein_coding"; protein_id "ENSDARP00000023956"; protein_version "8";	chr7	42522992	42523091
chr7	havana	CDS	42539562	42539798	gene_id "ENSDARG00000001999"; gene_version "12"; transcript_id "ENSDART00000004120"; transcript_version "11"; exon_number "21"; gene_name "adamts18"; gene_source "ensembl_havana"; gene_biotype "protein_coding"; transcript_name "adamts18-201"; transcript_source "havana"; transcript_biotype "protein_coding"; protein_id "ENSDARP00000023956"; protein_version "8";	chr7	42522992	42523091
chr7	havana	CDS	42539895	42540072	gene_id "ENSDARG00000001999"; gene_version "12"; transcript_id "ENSDART00000004120"; transcript_version "11"; exon_number "22"; gene_name "adamts18"; gene_source "ensembl_havana"; gene_biotype "protein_coding"; transcript_name "adamts18-201"; transcript_source "havana"; transcript_biotype "protein_coding"; protein_id "ENSDARP00000023956"; protein_version "8";	chr7	42522992	42523091
chr7	havana	stop_codon	42544547	42544549	gene_id "ENSDARG00000001999"; gene_version "12"; transcript_id "ENSDART00000004120"; transcript_version "11"; exon_number "23"; gene_name "adamts18"; gene_source "ensembl_havana"; gene_biotype "protein_coding"; transcript_name "adamts18-201"; transcript_source "havana"; transcript_biotype "protein_coding";	chr7	42522992	42523091
chr7	ensembl	CDS	42461850	42462191	gene_id "ENSDARG00000001999"; gene_version "12"; transcript_id "ENSDART00000190350"; transcript_version "1"; exon_number "1"; gene_name "adamts18"; gene_source "ensembl_havana"; gene_biotype "protein_coding"; transcript_name "adamts18-202"; transcript_source "ensembl"; transcript_biotype "protein_coding"; protein_id "ENSDARP00000154831"; protein_version "1";	chr7	42441234	42441406
chr7	ensembl	CDS	42488313	42488600	gene_id "ENSDARG00000001999"; gene_version "12"; transcript_id "ENSDART00000190350"; transcript_version "1"; exon_number "2"; gene_name "adamts18"; gene_source "ensembl_havana"; gene_biotype "protein_coding"; transcript_name "adamts18-202"; transcript_source "ensembl"; transcript_biotype "protein_coding"; protein_id "ENSDARP00000154831"; protein_version "1";	chr7	42441234	42441406
chr7	ensembl	CDS	42488313	42488600	gene_id "ENSDARG00000001999"; gene_version "12"; transcript_id "ENSDART00000190350"; transcript_version "1"; exon_number "2"; gene_name "adamts18"; gene_source "ensembl_havana"; gene_biotype "protein_coding"; transcript_name "adamts18-202"; transcript_source "ensembl"; transcript_biotype "protein_coding"; protein_id "ENSDARP00000154831"; protein_version "1";	chr7	42522992	42523091
chr7	ensembl	stop_codon	42488601	42488603	gene_id "ENSDARG00000001999"; gene_version "12"; transcript_id "ENSDART00000190350"; transcript_version "1"; exon_number "2"; gene_name "adamts18"; gene_source "ensembl_havana"; gene_biotype "protein_coding"; transcript_name "adamts18-202"; transcript_source "ensembl"; transcript_biotype "protein_coding";	chr7	42441234	42441406
chr7	ensembl	stop_codon	42488601	42488603	gene_id "ENSDARG00000001999"; gene_version "12"; transcript_id "ENSDART00000190350"; transcript_version "1"; exon_number "2"; gene_name "adamts18"; gene_source "ensembl_havana"; gene_biotype "protein_coding"; transcript_name "adamts18-202"; transcript_source "ensembl"; transcript_biotype "protein_coding";	chr7	42522992	42523091
chr7	havana	CDS	43787154	43787405	gene_id "ENSDARG00000021442"; gene_version "10"; transcript_id "ENSDART00000002279"; transcript_version "8"; exon_number "2"; gene_name "cdh11"; gene_source "ensembl_havana"; gene_biotype "protein_coding"; transcript_name "cdh11-201"; transcript_source "havana"; transcript_biotype "protein_coding"; protein_id "ENSDARP00000006449"; protein_version "5";	chr7	43785751	43785850
chr7	havana	start_codon	43787403	43787405	gene_id "ENSDARG00000021442"; gene_version "10"; transcript_id "ENSDART00000002279"; transcript_version "8"; exon_number "2"; gene_name "cdh11"; gene_source "ensembl_havana"; gene_biotype "protein_coding"; transcript_name "cdh11-201"; transcript_source "havana"; transcript_biotype "protein_coding";	chr7	43785751	43785850
chr7	havana	CDS	43785881	43786175	gene_id "ENSDARG00000021442"; gene_version "10"; transcript_id "ENSDART00000002279"; transcript_version "8"; exon_number "3"; gene_name "cdh11"; gene_source "ensembl_havana"; gene_biotype "protein_coding"; transcript_name "cdh11-201"; transcript_source "havana"; transcript_biotype "protein_coding"; protein_id "ENSDARP00000006449"; protein_version "5";	chr7	43785751	43785850
chr7	havana	CDS	43778597	43778850	gene_id "ENSDARG00000021442"; gene_version "10"; transcript_id "ENSDART00000002279"; transcript_version "8"; exon_number "7"; gene_name "cdh11"; gene_source "ensembl_havana"; gene_biotype "protein_coding"; transcript_name "cdh11-201"; transcript_source "havana"; transcript_biotype "protein_coding"; protein_id "ENSDARP00000006449"; protein_version "5";	chr7	43785751	43785850
chr7	havana	CDS	43774957	43775074	gene_id "ENSDARG00000021442"; gene_version "10"; transcript_id "ENSDART00000002279"; transcript_version "8"; exon_number "10"; gene_name "cdh11"; gene_source "ensembl_havana"; gene_biotype "protein_coding"; transcript_name "cdh11-201"; transcript_source "havana"; transcript_biotype "protein_coding"; protein_id "ENSDARP00000006449"; protein_version "5";	chr7	43785751	43785850
chr7	havana	stop_codon	43761471	43761473	gene_id "ENSDARG00000021442"; gene_version "10"; transcript_id "ENSDART00000002279"; transcript_version "8"; exon_number "12"; gene_name "cdh11"; gene_source "ensembl_havana"; gene_biotype "protein_coding"; transcript_name "cdh11-201"; transcript_source "havana"; transcript_biotype "protein_coding";	chr7	43785751	43785850
chr7	ensembl	CDS	43787154	43787405	gene_id "ENSDARG00000021442"; gene_version "10"; transcript_id "ENSDART00000179758"; transcript_version "1"; exon_number "1"; gene_name "cdh11"; gene_source "ensembl_havana"; gene_biotype "protein_coding"; transcript_name "cdh11-203"; transcript_source "ensembl"; transcript_biotype "protein_coding"; protein_id "ENSDARP00000153918"; protein_version "1";	chr7	43785751	43785850
chr7	ensembl	start_codon	43787403	43787405	gene_id "ENSDARG00000021442"; gene_version "10"; transcript_id "ENSDART00000179758"; transcript_version "1"; exon_number "1"; gene_name "cdh11"; gene_source "ensembl_havana"; gene_biotype "protein_coding"; transcript_name "cdh11-203"; transcript_source "ensembl"; transcript_biotype "protein_coding";	chr7	43785751	43785850
chr7	ensembl	CDS	43785881	43786175	gene_id "ENSDARG00000021442"; gene_version "10"; transcript_id "ENSDART00000179758"; transcript_version "1"; exon_number "2"; gene_name "cdh11"; gene_source "ensembl_havana"; gene_biotype "protein_coding"; transcript_name "cdh11-203"; transcript_source "ensembl"; transcript_biotype "protein_coding"; protein_id "ENSDARP00000153918"; protein_version "1";	chr7	43785751	43785850
chr7	ensembl	CDS	43778597	43778850	gene_id "ENSDARG00000021442"; gene_version "10"; transcript_id "ENSDART00000179758"; transcript_version "1"; exon_number "6"; gene_name "cdh11"; gene_source "ensembl_havana"; gene_biotype "protein_coding"; transcript_name "cdh11-203"; transcript_source "ensembl"; transcript_biotype "protein_coding"; protein_id "ENSDARP00000153918"; protein_version "1";	chr7	43785751	43785850
chr7	ensembl	CDS	43774957	43775074	gene_id "ENSDARG00000021442"; gene_version "10"; transcript_id "ENSDART00000179758"; transcript_version "1"; exon_number "9"; gene_name "cdh11"; gene_source "ensembl_havana"; gene_biotype "protein_coding"; transcript_name "cdh11-203"; transcript_source "ensembl"; transcript_biotype "protein_coding"; protein_id "ENSDARP00000153918"; protein_version "1";	chr7	43785751	43785850
chr7	ensembl	stop_codon	43761471	43761473	gene_id "ENSDARG00000021442"; gene_version "10"; transcript_id "ENSDART00000179758"; transcript_version "1"; exon_number "11"; gene_name "cdh11"; gene_source "ensembl_havana"; gene_biotype "protein_coding"; transcript_name "cdh11-203"; transcript_source "ensembl"; transcript_biotype "protein_coding";	chr7	43785751	43785850
chr7	ensembl	CDS	43787154	43787405	gene_id "ENSDARG00000021442"; gene_version "10"; transcript_id "ENSDART00000174592"; transcript_version "2"; exon_number "2"; gene_name "cdh11"; gene_source "ensembl_havana"; gene_biotype "protein_coding"; transcript_name "cdh11-202"; transcript_source "ensembl"; transcript_biotype "protein_coding"; protein_id "ENSDARP00000143868"; protein_version "1";	chr7	43785751	43785850
chr7	ensembl	start_codon	43787403	43787405	gene_id "ENSDARG00000021442"; gene_version "10"; transcript_id "ENSDART00000174592"; transcript_version "2"; exon_number "2"; gene_name "cdh11"; gene_source "ensembl_havana"; gene_biotype "protein_coding"; transcript_name "cdh11-202"; transcript_source "ensembl"; transcript_biotype "protein_coding";	chr7	43785751	43785850
chr7	ensembl	CDS	43785881	43786175	gene_id "ENSDARG00000021442"; gene_version "10"; transcript_id "ENSDART00000174592"; transcript_version "2"; exon_number "3"; gene_name "cdh11"; gene_source "ensembl_havana"; gene_biotype "protein_coding"; transcript_name "cdh11-202"; transcript_source "ensembl"; transcript_biotype "protein_coding"; protein_id "ENSDARP00000143868"; protein_version "1";	chr7	43785751	43785850
chr7	ensembl	CDS	43778597	43778850	gene_id "ENSDARG00000021442"; gene_version "10"; transcript_id "ENSDART00000174592"; transcript_version "2"; exon_number "7"; gene_name "cdh11"; gene_source "ensembl_havana"; gene_biotype "protein_coding"; transcript_name "cdh11-202"; transcript_source "ensembl"; transcript_biotype "protein_coding"; protein_id "ENSDARP00000143868"; protein_version "1";	chr7	43785751	43785850
chr7	ensembl	CDS	43774957	43775074	gene_id "ENSDARG00000021442"; gene_version "10"; transcript_id "ENSDART00000174592"; transcript_version "2"; exon_number "10"; gene_name "cdh11"; gene_source "ensembl_havana"; gene_biotype "protein_coding"; transcript_name "cdh11-202"; transcript_source "ensembl"; transcript_biotype "protein_coding"; protein_id "ENSDARP00000143868"; protein_version "1";	chr7	43785751	43785850
chr7	ensembl	stop_codon	43761471	43761473	gene_id "ENSDARG00000021442"; gene_version "10"; transcript_id "ENSDART00000174592"; transcript_version "2"; exon_number "12"; gene_name "cdh11"; gene_source "ensembl_havana"; gene_biotype "protein_coding"; transcript_name "cdh11-202"; transcript_source "ensembl"; transcript_biotype "protein_coding";	chr7	43785751	43785850
chr7	ensembl	CDS	43787154	43787405	gene_id "ENSDARG00000021442"; gene_version "10"; transcript_id "ENSDART00000183602"; transcript_version "1"; exon_number "2"; gene_name "cdh11"; gene_source "ensembl_havana"; gene_biotype "protein_coding"; transcript_name "cdh11-204"; transcript_source "ensembl"; transcript_biotype "protein_coding"; protein_id "ENSDARP00000151942"; protein_version "1";	chr7	43785751	43785850
chr7	ensembl	start_codon	43787403	43787405	gene_id "ENSDARG00000021442"; gene_version "10"; transcript_id "ENSDART00000183602"; transcript_version "1"; exon_number "2"; gene_name "cdh11"; gene_source "ensembl_havana"; gene_biotype "protein_coding"; transcript_name "cdh11-204"; transcript_source "ensembl"; transcript_biotype "protein_coding";	chr7	43785751	43785850
chr7	ensembl	CDS	43785881	43786175	gene_id "ENSDARG00000021442"; gene_version "10"; transcript_id "ENSDART00000183602"; transcript_version "1"; exon_number "3"; gene_name "cdh11"; gene_source "ensembl_havana"; gene_biotype "protein_coding"; transcript_name "cdh11-204"; transcript_source "ensembl"; transcript_biotype "protein_coding"; protein_id "ENSDARP00000151942"; protein_version "1";	chr7	43785751	43785850
chr7	ensembl	CDS	43778597	43778850	gene_id "ENSDARG00000021442"; gene_version "10"; transcript_id "ENSDART00000183602"; transcript_version "1"; exon_number "7"; gene_name "cdh11"; gene_source "ensembl_havana"; gene_biotype "protein_coding"; transcript_name "cdh11-204"; transcript_source "ensembl"; transcript_biotype "protein_coding"; protein_id "ENSDARP00000151942"; protein_version "1";	chr7	43785751	43785850
chr7	ensembl	CDS	43774957	43775074	gene_id "ENSDARG00000021442"; gene_version "10"; transcript_id "ENSDART00000183602"; transcript_version "1"; exon_number "10"; gene_name "cdh11"; gene_source "ensembl_havana"; gene_biotype "protein_coding"; transcript_name "cdh11-204"; transcript_source "ensembl"; transcript_biotype "protein_coding"; protein_id "ENSDARP00000151942"; protein_version "1";	chr7	43785751	43785850
chr7	ensembl	stop_codon	43761471	43761473	gene_id "ENSDARG00000021442"; gene_version "10"; transcript_id "ENSDART00000183602"; transcript_version "1"; exon_number "12"; gene_name "cdh11"; gene_source "ensembl_havana"; gene_biotype "protein_coding"; transcript_name "cdh11-204"; transcript_source "ensembl"; transcript_biotype "protein_coding";	chr7	43785751	43785850
chr7	ensembl_havana	stop_codon	44467199	44467201	gene_id "ENSDARG00000075549"; gene_version "4"; transcript_id "ENSDART00000108766"; transcript_version "3"; exon_number "12"; gene_name "cdh5"; gene_source "ensembl_havana"; gene_biotype "protein_coding"; transcript_name "cdh5-201"; transcript_source "ensembl_havana"; transcript_biotype "protein_coding";	chr7	44516463	44516562
chr7	ensembl_havana	CDS	44484853	44484880	gene_id "ENSDARG00000087413"; gene_version "4"; transcript_id "ENSDART00000121826"; transcript_version "4"; exon_number "1"; gene_name "bean1"; gene_source "ensembl_havana"; gene_biotype "protein_coding"; transcript_name "bean1-201"; transcript_source "ensembl_havana"; transcript_biotype "protein_coding"; protein_id "ENSDARP00000108781"; protein_version "1";	chr7	44516463	44516562
chr7	ensembl_havana	start_codon	44484853	44484855	gene_id "ENSDARG00000087413"; gene_version "4"; transcript_id "ENSDART00000121826"; transcript_version "4"; exon_number "1"; gene_name "bean1"; gene_source "ensembl_havana"; gene_biotype "protein_coding"; transcript_name "bean1-201"; transcript_source "ensembl_havana"; transcript_biotype "protein_coding";	chr7	44516463	44516562
chr7	ensembl	CDS	44484853	44484880	gene_id "ENSDARG00000087413"; gene_version "4"; transcript_id "ENSDART00000189079"; transcript_version "1"; exon_number "1"; gene_name "bean1"; gene_source "ensembl_havana"; gene_biotype "protein_coding"; transcript_name "bean1-202"; transcript_source "ensembl"; transcript_biotype "protein_coding"; protein_id "ENSDARP00000150052"; protein_version "1";	chr7	44516463	44516562
chr7	ensembl	start_codon	44484853	44484855	gene_id "ENSDARG00000087413"; gene_version "4"; transcript_id "ENSDART00000189079"; transcript_version "1"; exon_number "1"; gene_name "bean1"; gene_source "ensembl_havana"; gene_biotype "protein_coding"; transcript_name "bean1-202"; transcript_source "ensembl"; transcript_biotype "protein_coding";	chr7	44516463	44516562
chr7	havana	CDS	44604327	44604446	gene_id "ENSDARG00000046127"; gene_version "9"; transcript_id "ENSDART00000149186"; transcript_version "3"; exon_number "1"; gene_name "tk2"; gene_source "ensembl_havana"; gene_biotype "protein_coding"; transcript_name "tk2-205"; transcript_source "havana"; transcript_biotype "protein_coding"; protein_id "ENSDARP00000124415"; protein_version "1";	chr7	44650896	44650995
chr7	havana	start_codon	44604444	44604446	gene_id "ENSDARG00000046127"; gene_version "9"; transcript_id "ENSDART00000149186"; transcript_version "3"; exon_number "1"; gene_name "tk2"; gene_source "ensembl_havana"; gene_biotype "protein_coding"; transcript_name "tk2-205"; transcript_source "havana"; transcript_biotype "protein_coding";	chr7	44650896	44650995
chr7	havana	CDS	44603465	44603518	gene_id "ENSDARG00000046127"; gene_version "9"; transcript_id "ENSDART00000149186"; transcript_version "3"; exon_number "2"; gene_name "tk2"; gene_source "ensembl_havana"; gene_biotype "protein_coding"; transcript_name "tk2-205"; transcript_source "havana"; transcript_biotype "protein_coding"; protein_id "ENSDARP00000124415"; protein_version "1";	chr7	44650896	44650995
chr7	havana	CDS	44603110	44603203	gene_id "ENSDARG00000046127"; gene_version "9"; transcript_id "ENSDART00000149186"; transcript_version "3"; exon_number "3"; gene_name "tk2"; gene_source "ensembl_havana"; gene_biotype "protein_coding"; transcript_name "tk2-205"; transcript_source "havana"; transcript_biotype "protein_coding"; protein_id "ENSDARP00000124415"; protein_version "1";	chr7	44650896	44650995
chr7	ensembl_havana	CDS	44604843	44604987	gene_id "ENSDARG00000046127"; gene_version "9"; transcript_id "ENSDART00000148471"; transcript_version "4"; exon_number "1"; gene_name "tk2"; gene_source "ensembl_havana"; gene_biotype "protein_coding"; transcript_name "tk2-201"; transcript_source "ensembl_havana"; transcript_biotype "protein_coding"; protein_id "ENSDARP00000124191"; protein_version "2";	chr7	44650896	44650995
chr7	ensembl_havana	start_codon	44604985	44604987	gene_id "ENSDARG00000046127"; gene_version "9"; transcript_id "ENSDART00000148471"; transcript_version "4"; exon_number "1"; gene_name "tk2"; gene_source "ensembl_havana"; gene_biotype "protein_coding"; transcript_name "tk2-201"; transcript_source "ensembl_havana"; transcript_biotype "protein_coding";	chr7	44650896	44650995
chr7	ensembl_havana	CDS	44604327	44604401	gene_id "ENSDARG00000046127"; gene_version "9"; transcript_id "ENSDART00000148471"; transcript_version "4"; exon_number "3"; gene_name "tk2"; gene_source "ensembl_havana"; gene_biotype "protein_coding"; transcript_name "tk2-201"; transcript_source "ensembl_havana"; transcript_biotype "protein_coding"; protein_id "ENSDARP00000124191"; protein_version "2";	chr7	44650896	44650995
chr7	ensembl_havana	CDS	44603465	44603518	gene_id "ENSDARG00000046127"; gene_version "9"; transcript_id "ENSDART00000148471"; transcript_version "4"; exon_number "4"; gene_name "tk2"; gene_source "ensembl_havana"; gene_biotype "protein_coding"; transcript_name "tk2-201"; transcript_source "ensembl_havana"; transcript_biotype "protein_coding"; protein_id "ENSDARP00000124191"; protein_version "2";	chr7	44650896	44650995
chr7	ensembl_havana	CDS	44603114	44603203	gene_id "ENSDARG00000046127"; gene_version "9"; transcript_id "ENSDART00000148471"; transcript_version "4"; exon_number "5"; gene_name "tk2"; gene_source "ensembl_havana"; gene_biotype "protein_coding"; transcript_name "tk2-201"; transcript_source "ensembl_havana"; transcript_biotype "protein_coding"; protein_id "ENSDARP00000124191"; protein_version "2";	chr7	44650896	44650995
chr7	ensembl_havana	CDS	44602885	44602958	gene_id "ENSDARG00000046127"; gene_version "9"; transcript_id "ENSDART00000148471"; transcript_version "4"; exon_number "6"; gene_name "tk2"; gene_source "ensembl_havana"; gene_biotype "protein_coding"; transcript_name "tk2-201"; transcript_source "ensembl_havana"; transcript_biotype "protein_coding"; protein_id "ENSDARP00000124191"; protein_version "2";	chr7	44650896	44650995
chr7	havana	CDS	44604520	44604582	gene_id "ENSDARG00000046127"; gene_version "9"; transcript_id "ENSDART00000148967"; transcript_version "3"; exon_number "1"; gene_name "tk2"; gene_source "ensembl_havana"; gene_biotype "protein_coding"; transcript_name "tk2-203"; transcript_source "havana"; transcript_biotype "protein_coding"; protein_id "ENSDARP00000124551"; protein_version "1"; tag "cds_end_NF"; tag "mRNA_end_NF";	chr7	44650896	44650995
chr7	havana	start_codon	44604580	44604582	gene_id "ENSDARG00000046127"; gene_version "9"; transcript_id "ENSDART00000148967"; transcript_version "3"; exon_number "1"; gene_name "tk2"; gene_source "ensembl_havana"; gene_biotype "protein_coding"; transcript_name "tk2-203"; transcript_source "havana"; transcript_biotype "protein_coding"; tag "cds_end_NF"; tag "mRNA_end_NF";	chr7	44650896	44650995
chr7	havana	CDS	44604327	44604401	gene_id "ENSDARG00000046127"; gene_version "9"; transcript_id "ENSDART00000148967"; transcript_version "3"; exon_number "2"; gene_name "tk2"; gene_source "ensembl_havana"; gene_biotype "protein_coding"; transcript_name "tk2-203"; transcript_source "havana"; transcript_biotype "protein_coding"; protein_id "ENSDARP00000124551"; protein_version "1"; tag "cds_end_NF"; tag "mRNA_end_NF";	chr7	44650896	44650995
chr7	havana	CDS	44603465	44603518	gene_id "ENSDARG00000046127"; gene_version "9"; transcript_id "ENSDART00000148967"; transcript_version "3"; exon_number "3"; gene_name "tk2"; gene_source "ensembl_havana"; gene_biotype "protein_coding"; transcript_name "tk2-203"; transcript_source "havana"; transcript_biotype "protein_coding"; protein_id "ENSDARP00000124551"; protein_version "1"; tag "cds_end_NF"; tag "mRNA_end_NF";	chr7	44650896	44650995
chr7	havana	CDS	44603114	44603203	gene_id "ENSDARG00000046127"; gene_version "9"; transcript_id "ENSDART00000148967"; transcript_version "3"; exon_number "4"; gene_name "tk2"; gene_source "ensembl_havana"; gene_biotype "protein_coding"; transcript_name "tk2-203"; transcript_source "havana"; transcript_biotype "protein_coding"; protein_id "ENSDARP00000124551"; protein_version "1"; tag "cds_end_NF"; tag "mRNA_end_NF";	chr7	44650896	44650995
chr7	havana	CDS	44602885	44602958	gene_id "ENSDARG00000046127"; gene_version "9"; transcript_id "ENSDART00000148967"; transcript_version "3"; exon_number "5"; gene_name "tk2"; gene_source "ensembl_havana"; gene_biotype "protein_coding"; transcript_name "tk2-203"; transcript_source "havana"; transcript_biotype "protein_coding"; protein_id "ENSDARP00000124551"; protein_version "1"; tag "cds_end_NF"; tag "mRNA_end_NF";	chr7	44650896	44650995
chr7	havana	CDS	44604843	44604987	gene_id "ENSDARG00000046127"; gene_version "9"; transcript_id "ENSDART00000149072"; transcript_version "2"; exon_number "1"; gene_name "tk2"; gene_source "ensembl_havana"; gene_biotype "protein_coding"; transcript_name "tk2-204"; transcript_source "havana"; transcript_biotype "protein_coding"; protein_id "ENSDARP00000124497"; protein_version "1"; tag "cds_end_NF"; tag "mRNA_end_NF";	chr7	44650896	44650995
chr7	havana	start_codon	44604985	44604987	gene_id "ENSDARG00000046127"; gene_version "9"; transcript_id "ENSDART00000149072"; transcript_version "2"; exon_number "1"; gene_name "tk2"; gene_source "ensembl_havana"; gene_biotype "protein_coding"; transcript_name "tk2-204"; transcript_source "havana"; transcript_biotype "protein_coding"; tag "cds_end_NF"; tag "mRNA_end_NF";	chr7	44650896	44650995
chr7	havana	CDS	44603465	44603518	gene_id "ENSDARG00000046127"; gene_version "9"; transcript_id "ENSDART00000149072"; transcript_version "2"; exon_number "3"; gene_name "tk2"; gene_source "ensembl_havana"; gene_biotype "protein_coding"; transcript_name "tk2-204"; transcript_source "havana"; transcript_biotype "protein_coding"; protein_id "ENSDARP00000124497"; protein_version "1"; tag "cds_end_NF"; tag "mRNA_end_NF";	chr7	44650896	44650995
chr7	havana	CDS	44603114	44603203	gene_id "ENSDARG00000046127"; gene_version "9"; transcript_id "ENSDART00000149072"; transcript_version "2"; exon_number "4"; gene_name "tk2"; gene_source "ensembl_havana"; gene_biotype "protein_coding"; transcript_name "tk2-204"; transcript_source "havana"; transcript_biotype "protein_coding"; protein_id "ENSDARP00000124497"; protein_version "1"; tag "cds_end_NF"; tag "mRNA_end_NF";	chr7	44650896	44650995
chr7	havana	CDS	44602885	44602958	gene_id "ENSDARG00000046127"; gene_version "9"; transcript_id "ENSDART00000149072"; transcript_version "2"; exon_number "5"; gene_name "tk2"; gene_source "ensembl_havana"; gene_biotype "protein_coding"; transcript_name "tk2-204"; transcript_source "havana"; transcript_biotype "protein_coding"; protein_id "ENSDARP00000124497"; protein_version "1"; tag "cds_end_NF"; tag "mRNA_end_NF";	chr7	44650896	44650995
chr7	ensembl_havana	CDS	44608481	44608597	gene_id "ENSDARG00000008811"; gene_version "10"; transcript_id "ENSDART00000005033"; transcript_version "10"; exon_number "1"; gene_name "cmtm3"; gene_source "ensembl_havana"; gene_biotype "protein_coding"; transcript_name "cmtm3-201"; transcript_source "ensembl_havana"; transcript_biotype "protein_coding"; protein_id "ENSDARP00000016900"; protein_version "7";	chr7	44650896	44650995
chr7	ensembl_havana	start_codon	44608481	44608483	gene_id "ENSDARG00000008811"; gene_version "10"; transcript_id "ENSDART00000005033"; transcript_version "10"; exon_number "1"; gene_name "cmtm3"; gene_source "ensembl_havana"; gene_biotype "protein_coding"; transcript_name "cmtm3-201"; transcript_source "ensembl_havana"; transcript_biotype "protein_coding";	chr7	44650896	44650995
chr7	ensembl_havana	CDS	44616720	44616875	gene_id "ENSDARG00000008811"; gene_version "10"; transcript_id "ENSDART00000005033"; transcript_version "10"; exon_number "2"; gene_name "cmtm3"; gene_source "ensembl_havana"; gene_biotype "protein_coding"; transcript_name "cmtm3-201"; transcript_source "ensembl_havana"; transcript_biotype "protein_coding"; protein_id "ENSDARP00000016900"; protein_version "7";	chr7	44650896	44650995
chr7	ensembl_havana	CDS	44616980	44617075	gene_id "ENSDARG00000008811"; gene_version "10"; transcript_id "ENSDART00000005033"; transcript_version "10"; exon_number "3"; gene_name "cmtm3"; gene_source "ensembl_havana"; gene_biotype "protein_coding"; transcript_name "cmtm3-201"; transcript_source "ensembl_havana"; transcript_biotype "protein_coding"; protein_id "ENSDARP00000016900"; protein_version "7";	chr7	44650896	44650995
chr7	ensembl_havana	CDS	44619874	44619988	gene_id "ENSDARG00000008811"; gene_version "10"; transcript_id "ENSDART00000005033"; transcript_version "10"; exon_number "4"; gene_name "cmtm3"; gene_source "ensembl_havana"; gene_biotype "protein_coding"; transcript_name "cmtm3-201"; transcript_source "ensembl_havana"; transcript_biotype "protein_coding"; protein_id "ENSDARP00000016900"; protein_version "7";	chr7	44650896	44650995
chr7	ensembl_havana	stop_codon	44620344	44620346	gene_id "ENSDARG00000008811"; gene_version "10"; transcript_id "ENSDART00000005033"; transcript_version "10"; exon_number "5"; gene_name "cmtm3"; gene_source "ensembl_havana"; gene_biotype "protein_coding"; transcript_name "cmtm3-201"; transcript_source "ensembl_havana"; transcript_biotype "protein_coding";	chr7	44650896	44650995
chr7	havana	CDS	44608481	44608597	gene_id "ENSDARG00000008811"; gene_version "10"; transcript_id "ENSDART00000149981"; transcript_version "2"; exon_number "1"; gene_name "cmtm3"; gene_source "ensembl_havana"; gene_biotype "protein_coding"; transcript_name "cmtm3-202"; transcript_source "havana"; transcript_biotype "protein_coding"; protein_id "ENSDARP00000142681"; protein_version "1";	chr7	44650896	44650995
chr7	havana	start_codon	44608481	44608483	gene_id "ENSDARG00000008811"; gene_version "10"; transcript_id "ENSDART00000149981"; transcript_version "2"; exon_number "1"; gene_name "cmtm3"; gene_source "ensembl_havana"; gene_biotype "protein_coding"; transcript_name "cmtm3-202"; transcript_source "havana"; transcript_biotype "protein_coding";	chr7	44650896	44650995
chr7	havana	CDS	44616720	44616875	gene_id "ENSDARG00000008811"; gene_version "10"; transcript_id "ENSDART00000149981"; transcript_version "2"; exon_number "2"; gene_name "cmtm3"; gene_source "ensembl_havana"; gene_biotype "protein_coding"; transcript_name "cmtm3-202"; transcript_source "havana"; transcript_biotype "protein_coding"; protein_id "ENSDARP00000142681"; protein_version "1";	chr7	44650896	44650995
chr7	havana	CDS	44616980	44617075	gene_id "ENSDARG00000008811"; gene_version "10"; transcript_id "ENSDART00000149981"; transcript_version "2"; exon_number "3"; gene_name "cmtm3"; gene_source "ensembl_havana"; gene_biotype "protein_coding"; transcript_name "cmtm3-202"; transcript_source "havana"; transcript_biotype "protein_coding"; protein_id "ENSDARP00000142681"; protein_version "1";	chr7	44650896	44650995
chr7	havana	CDS	44620318	44620392	gene_id "ENSDARG00000008811"; gene_version "10"; transcript_id "ENSDART00000149981"; transcript_version "2"; exon_number "4"; gene_name "cmtm3"; gene_source "ensembl_havana"; gene_biotype "protein_coding"; transcript_name "cmtm3-202"; transcript_source "havana"; transcript_biotype "protein_coding"; protein_id "ENSDARP00000142681"; protein_version "1";	chr7	44650896	44650995
chr7	havana	stop_codon	44620393	44620395	gene_id "ENSDARG00000008811"; gene_version "10"; transcript_id "ENSDART00000149981"; transcript_version "2"; exon_number "4"; gene_name "cmtm3"; gene_source "ensembl_havana"; gene_biotype "protein_coding"; transcript_name "cmtm3-202"; transcript_source "havana"; transcript_biotype "protein_coding";	chr7	44650896	44650995
chr7	ensembl_havana	CDS	44671426	44671611	gene_id "ENSDARG00000052020"; gene_version "4"; transcript_id "ENSDART00000073745"; transcript_version "4"; exon_number "1"; gene_name "cmtm4"; gene_source "ensembl_havana"; gene_biotype "protein_coding"; transcript_name "cmtm4-201"; transcript_source "ensembl_havana"; transcript_biotype "protein_coding"; protein_id "ENSDARP00000068235"; protein_version "3";	chr7	44650896	44650995
chr7	ensembl_havana	CDS	44671426	44671611	gene_id "ENSDARG00000052020"; gene_version "4"; transcript_id "ENSDART00000073745"; transcript_version "4"; exon_number "1"; gene_name "cmtm4"; gene_source "ensembl_havana"; gene_biotype "protein_coding"; transcript_name "cmtm4-201"; transcript_source "ensembl_havana"; transcript_biotype "protein_coding"; protein_id "ENSDARP00000068235"; protein_version "3";	chr7	44677913	44678012
chr7	ensembl_havana	start_codon	44671609	44671611	gene_id "ENSDARG00000052020"; gene_version "4"; transcript_id "ENSDART00000073745"; transcript_version "4"; exon_number "1"; gene_name "cmtm4"; gene_source "ensembl_havana"; gene_biotype "protein_coding"; transcript_name "cmtm4-201"; transcript_source "ensembl_havana"; transcript_biotype "protein_coding";	chr7	44650896	44650995
chr7	ensembl_havana	start_codon	44671609	44671611	gene_id "ENSDARG00000052020"; gene_version "4"; transcript_id "ENSDART00000073745"; transcript_version "4"; exon_number "1"; gene_name "cmtm4"; gene_source "ensembl_havana"; gene_biotype "protein_coding"; transcript_name "cmtm4-201"; transcript_source "ensembl_havana"; transcript_biotype "protein_coding";	chr7	44677913	44678012
chr7	ensembl_havana	CDS	44653773	44653949	gene_id "ENSDARG00000052020"; gene_version "4"; transcript_id "ENSDART00000073745"; transcript_version "4"; exon_number "2"; gene_name "cmtm4"; gene_source "ensembl_havana"; gene_biotype "protein_coding"; transcript_name "cmtm4-201"; transcript_source "ensembl_havana"; transcript_biotype "protein_coding"; protein_id "ENSDARP00000068235"; protein_version "3";	chr7	44650896	44650995
chr7	ensembl_havana	CDS	44653773	44653949	gene_id "ENSDARG00000052020"; gene_version "4"; transcript_id "ENSDART00000073745"; transcript_version "4"; exon_number "2"; gene_name "cmtm4"; gene_source "ensembl_havana"; gene_biotype "protein_coding"; transcript_name "cmtm4-201"; transcript_source "ensembl_havana"; transcript_biotype "protein_coding"; protein_id "ENSDARP00000068235"; protein_version "3";	chr7	44677913	44678012
chr7	ensembl_havana	CDS	44634314	44634412	gene_id "ENSDARG00000052020"; gene_version "4"; transcript_id "ENSDART00000073745"; transcript_version "4"; exon_number "3"; gene_name "cmtm4"; gene_source "ensembl_havana"; gene_biotype "protein_coding"; transcript_name "cmtm4-201"; transcript_source "ensembl_havana"; transcript_biotype "protein_coding"; protein_id "ENSDARP00000068235"; protein_version "3";	chr7	44650896	44650995
chr7	ensembl_havana	CDS	44634314	44634412	gene_id "ENSDARG00000052020"; gene_version "4"; transcript_id "ENSDART00000073745"; transcript_version "4"; exon_number "3"; gene_name "cmtm4"; gene_source "ensembl_havana"; gene_biotype "protein_coding"; transcript_name "cmtm4-201"; transcript_source "ensembl_havana"; transcript_biotype "protein_coding"; protein_id "ENSDARP00000068235"; protein_version "3";	chr7	44677913	44678012
chr7	ensembl_havana	CDS	44629183	44629344	gene_id "ENSDARG00000052020"; gene_version "4"; transcript_id "ENSDART00000073745"; transcript_version "4"; exon_number "4"; gene_name "cmtm4"; gene_source "ensembl_havana"; gene_biotype "protein_coding"; transcript_name "cmtm4-201"; transcript_source "ensembl_havana"; transcript_biotype "protein_coding"; protein_id "ENSDARP00000068235"; protein_version "3";	chr7	44650896	44650995
chr7	ensembl_havana	CDS	44629183	44629344	gene_id "ENSDARG00000052020"; gene_version "4"; transcript_id "ENSDART00000073745"; transcript_version "4"; exon_number "4"; gene_name "cmtm4"; gene_source "ensembl_havana"; gene_biotype "protein_coding"; transcript_name "cmtm4-201"; transcript_source "ensembl_havana"; transcript_biotype "protein_coding"; protein_id "ENSDARP00000068235"; protein_version "3";	chr7	44677913	44678012
chr7	ensembl_havana	stop_codon	44629180	44629182	gene_id "ENSDARG00000052020"; gene_version "4"; transcript_id "ENSDART00000073745"; transcript_version "4"; exon_number "4"; gene_name "cmtm4"; gene_source "ensembl_havana"; gene_biotype "protein_coding"; transcript_name "cmtm4-201"; transcript_source "ensembl_havana"; transcript_biotype "protein_coding";	chr7	44650896	44650995
chr7	ensembl_havana	stop_codon	44629180	44629182	gene_id "ENSDARG00000052020"; gene_version "4"; transcript_id "ENSDART00000073745"; transcript_version "4"; exon_number "4"; gene_name "cmtm4"; gene_source "ensembl_havana"; gene_biotype "protein_coding"; transcript_name "cmtm4-201"; transcript_source "ensembl_havana"; transcript_biotype "protein_coding";	chr7	44677913	44678012
chr7	ensembl_havana	CDS	44704774	44704868	gene_id "ENSDARG00000035924"; gene_version "6"; transcript_id "ENSDART00000037850"; transcript_version "8"; exon_number "1"; gene_name "dync1li2"; gene_source "ensembl_havana"; gene_biotype "protein_coding"; transcript_name "dync1li2-201"; transcript_source "ensembl_havana"; transcript_biotype "protein_coding"; protein_id "ENSDARP00000031864"; protein_version "7";	chr7	44677913	44678012
chr7	ensembl_havana	start_codon	44704866	44704868	gene_id "ENSDARG00000035924"; gene_version "6"; transcript_id "ENSDART00000037850"; transcript_version "8"; exon_number "1"; gene_name "dync1li2"; gene_source "ensembl_havana"; gene_biotype "protein_coding"; transcript_name "dync1li2-201"; transcript_source "ensembl_havana"; transcript_biotype "protein_coding";	chr7	44677913	44678012
chr7	ensembl_havana	CDS	44686386	44686479	gene_id "ENSDARG00000035924"; gene_version "6"; transcript_id "ENSDART00000037850"; transcript_version "8"; exon_number "6"; gene_name "dync1li2"; gene_source "ensembl_havana"; gene_biotype "protein_coding"; transcript_name "dync1li2-201"; transcript_source "ensembl_havana"; transcript_biotype "protein_coding"; protein_id "ENSDARP00000031864"; protein_version "7";	chr7	44650896	44650995
chr7	ensembl_havana	CDS	44686386	44686479	gene_id "ENSDARG00000035924"; gene_version "6"; transcript_id "ENSDART00000037850"; transcript_version "8"; exon_number "6"; gene_name "dync1li2"; gene_source "ensembl_havana"; gene_biotype "protein_coding"; transcript_name "dync1li2-201"; transcript_source "ensembl_havana"; transcript_biotype "protein_coding"; protein_id "ENSDARP00000031864"; protein_version "7";	chr7	44677913	44678012
chr7	ensembl_havana	CDS	44684867	44684926	gene_id "ENSDARG00000035924"; gene_version "6"; transcript_id "ENSDART00000037850"; transcript_version "8"; exon_number "9"; gene_name "dync1li2"; gene_source "ensembl_havana"; gene_biotype "protein_coding"; transcript_name "dync1li2-201"; transcript_source "ensembl_havana"; transcript_biotype "protein_coding"; protein_id "ENSDARP00000031864"; protein_version "7";	chr7	44650896	44650995
chr7	ensembl_havana	CDS	44684867	44684926	gene_id "ENSDARG00000035924"; gene_version "6"; transcript_id "ENSDART00000037850"; transcript_version "8"; exon_number "9"; gene_name "dync1li2"; gene_source "ensembl_havana"; gene_biotype "protein_coding"; transcript_name "dync1li2-201"; transcript_source "ensembl_havana"; transcript_biotype "protein_coding"; protein_id "ENSDARP00000031864"; protein_version "7";	chr7	44677913	44678012
chr7	ensembl_havana	CDS	44683317	44683358	gene_id "ENSDARG00000035924"; gene_version "6"; transcript_id "ENSDART00000037850"; transcript_version "8"; exon_number "10"; gene_name "dync1li2"; gene_source "ensembl_havana"; gene_biotype "protein_coding"; transcript_name "dync1li2-201"; transcript_source "ensembl_havana"; transcript_biotype "protein_coding"; protein_id "ENSDARP00000031864"; protein_version "7";	chr7	44650896	44650995
chr7	ensembl_havana	CDS	44683317	44683358	gene_id "ENSDARG00000035924"; gene_version "6"; transcript_id "ENSDART00000037850"; transcript_version "8"; exon_number "10"; gene_name "dync1li2"; gene_source "ensembl_havana"; gene_biotype "protein_coding"; transcript_name "dync1li2-201"; transcript_source "ensembl_havana"; transcript_biotype "protein_coding"; protein_id "ENSDARP00000031864"; protein_version "7";	chr7	44677913	44678012
chr7	ensembl_havana	CDS	44682925	44683042	gene_id "ENSDARG00000035924"; gene_version "6"; transcript_id "ENSDART00000037850"; transcript_version "8"; exon_number "11"; gene_name "dync1li2"; gene_source "ensembl_havana"; gene_biotype "protein_coding"; transcript_name "dync1li2-201"; transcript_source "ensembl_havana"; transcript_biotype "protein_coding"; protein_id "ENSDARP00000031864"; protein_version "7";	chr7	44650896	44650995
chr7	ensembl_havana	CDS	44682925	44683042	gene_id "ENSDARG00000035924"; gene_version "6"; transcript_id "ENSDART00000037850"; transcript_version "8"; exon_number "11"; gene_name "dync1li2"; gene_source "ensembl_havana"; gene_biotype "protein_coding"; transcript_name "dync1li2-201"; transcript_source "ensembl_havana"; transcript_biotype "protein_coding"; protein_id "ENSDARP00000031864"; protein_version "7";	chr7	44677913	44678012
chr7	ensembl_havana	stop_codon	44677900	44677902	gene_id "ENSDARG00000035924"; gene_version "6"; transcript_id "ENSDART00000037850"; transcript_version "8"; exon_number "13"; gene_name "dync1li2"; gene_source "ensembl_havana"; gene_biotype "protein_coding"; transcript_name "dync1li2-201"; transcript_source "ensembl_havana"; transcript_biotype "protein_coding";	chr7	44650896	44650995
chr7	ensembl_havana	stop_codon	44677900	44677902	gene_id "ENSDARG00000035924"; gene_version "6"; transcript_id "ENSDART00000037850"; transcript_version "8"; exon_number "13"; gene_name "dync1li2"; gene_source "ensembl_havana"; gene_biotype "protein_coding"; transcript_name "dync1li2-201"; transcript_source "ensembl_havana"; transcript_biotype "protein_coding";	chr7	44677913	44678012
chr7	havana	CDS	44715224	44716801	gene_id "ENSDARG00000068432"; gene_version "6"; transcript_id "ENSDART00000170721"; transcript_version "3"; exon_number "2"; gene_name "si:dkey-56m19.5"; gene_source "ensembl_havana"; gene_biotype "protein_coding"; transcript_name "si:dkey-56m19.5-201"; transcript_source "havana"; transcript_biotype "protein_coding"; protein_id "ENSDARP00000142188"; protein_version "1";	chr7	44677913	44678012
chr7	havana	start_codon	44715224	44715226	gene_id "ENSDARG00000068432"; gene_version "6"; transcript_id "ENSDART00000170721"; transcript_version "3"; exon_number "2"; gene_name "si:dkey-56m19.5"; gene_source "ensembl_havana"; gene_biotype "protein_coding"; transcript_name "si:dkey-56m19.5-201"; transcript_source "havana"; transcript_biotype "protein_coding";	chr7	44677913	44678012
chr7	havana	stop_codon	44716802	44716804	gene_id "ENSDARG00000068432"; gene_version "6"; transcript_id "ENSDART00000170721"; transcript_version "3"; exon_number "2"; gene_name "si:dkey-56m19.5"; gene_source "ensembl_havana"; gene_biotype "protein_coding"; transcript_name "si:dkey-56m19.5-201"; transcript_source "havana"; transcript_biotype "protein_coding";	chr7	44677913	44678012
chr7	ensembl	CDS	44715224	44716801	gene_id "ENSDARG00000068432"; gene_version "6"; transcript_id "ENSDART00000184630"; transcript_version "1"; exon_number "1"; gene_name "si:dkey-56m19.5"; gene_source "ensembl_havana"; gene_biotype "protein_coding"; transcript_name "si:dkey-56m19.5-202"; transcript_source "ensembl"; transcript_biotype "protein_coding"; protein_id "ENSDARP00000147581"; protein_version "1";	chr7	44677913	44678012
chr7	ensembl	start_codon	44715224	44715226	gene_id "ENSDARG00000068432"; gene_version "6"; transcript_id "ENSDART00000184630"; transcript_version "1"; exon_number "1"; gene_name "si:dkey-56m19.5"; gene_source "ensembl_havana"; gene_biotype "protein_coding"; transcript_name "si:dkey-56m19.5-202"; transcript_source "ensembl"; transcript_biotype "protein_coding";	chr7	44677913	44678012
chr7	ensembl	stop_codon	44716802	44716804	gene_id "ENSDARG00000068432"; gene_version "6"; transcript_id "ENSDART00000184630"; transcript_version "1"; exon_number "1"; gene_name "si:dkey-56m19.5"; gene_source "ensembl_havana"; gene_biotype "protein_coding"; transcript_name "si:dkey-56m19.5-202"; transcript_source "ensembl"; transcript_biotype "protein_coding";	chr7	44677913	44678012
chr7	havana	CDS	46372468	46374718	gene_id "ENSDARG00000103648"; gene_version "3"; transcript_id "ENSDART00000167149"; transcript_version "2"; exon_number "4"; gene_name "znf536"; gene_source "ensembl_havana"; gene_biotype "protein_coding"; transcript_name "znf536-203"; transcript_source "havana"; transcript_biotype "protein_coding"; protein_id "ENSDARP00000134511"; protein_version "1";	chr7	46339865	46340005
chr7	havana	CDS	46372468	46374718	gene_id "ENSDARG00000103648"; gene_version "3"; transcript_id "ENSDART00000167149"; transcript_version "2"; exon_number "4"; gene_name "znf536"; gene_source "ensembl_havana"; gene_biotype "protein_coding"; transcript_name "znf536-203"; transcript_source "havana"; transcript_biotype "protein_coding"; protein_id "ENSDARP00000134511"; protein_version "1";	chr7	46340022	46340121
chr7	havana	CDS	46372468	46374718	gene_id "ENSDARG00000103648"; gene_version "3"; transcript_id "ENSDART00000167149"; transcript_version "2"; exon_number "4"; gene_name "znf536"; gene_source "ensembl_havana"; gene_biotype "protein_coding"; transcript_name "znf536-203"; transcript_source "havana"; transcript_biotype "protein_coding"; protein_id "ENSDARP00000134511"; protein_version "1";	chr7	46339865	46340005
chr7	havana	CDS	46372468	46374718	gene_id "ENSDARG00000103648"; gene_version "3"; transcript_id "ENSDART00000167149"; transcript_version "2"; exon_number "4"; gene_name "znf536"; gene_source "ensembl_havana"; gene_biotype "protein_coding"; transcript_name "znf536-203"; transcript_source "havana"; transcript_biotype "protein_coding"; protein_id "ENSDARP00000134511"; protein_version "1";	chr7	46340022	46340121
chr7	havana	CDS	46372468	46374718	gene_id "ENSDARG00000103648"; gene_version "3"; transcript_id "ENSDART00000167149"; transcript_version "2"; exon_number "4"; gene_name "znf536"; gene_source "ensembl_havana"; gene_biotype "protein_coding"; transcript_name "znf536-203"; transcript_source "havana"; transcript_biotype "protein_coding"; protein_id "ENSDARP00000134511"; protein_version "1";	chr7	46385011	46385110
chr7	havana	CDS	46372468	46374718	gene_id "ENSDARG00000103648"; gene_version "3"; transcript_id "ENSDART00000167149"; transcript_version "2"; exon_number "4"; gene_name "znf536"; gene_source "ensembl_havana"; gene_biotype "protein_coding"; transcript_name "znf536-203"; transcript_source "havana"; transcript_biotype "protein_coding"; protein_id "ENSDARP00000134511"; protein_version "1";	chr7	46388405	46388504
chr7	havana	CDS	46372468	46374718	gene_id "ENSDARG00000103648"; gene_version "3"; transcript_id "ENSDART00000167149"; transcript_version "2"; exon_number "4"; gene_name "znf536"; gene_source "ensembl_havana"; gene_biotype "protein_coding"; transcript_name "znf536-203"; transcript_source "havana"; transcript_biotype "protein_coding"; protein_id "ENSDARP00000134511"; protein_version "1";	chr7	46412594	46412693
chr7	havana	start_codon	46372468	46372470	gene_id "ENSDARG00000103648"; gene_version "3"; transcript_id "ENSDART00000167149"; transcript_version "2"; exon_number "4"; gene_name "znf536"; gene_source "ensembl_havana"; gene_biotype "protein_coding"; transcript_name "znf536-203"; transcript_source "havana"; transcript_biotype "protein_coding";	chr7	46339865	46340005
chr7	havana	start_codon	46372468	46372470	gene_id "ENSDARG00000103648"; gene_version "3"; transcript_id "ENSDART00000167149"; transcript_version "2"; exon_number "4"; gene_name "znf536"; gene_source "ensembl_havana"; gene_biotype "protein_coding"; transcript_name "znf536-203"; transcript_source "havana"; transcript_biotype "protein_coding";	chr7	46340022	46340121
chr7	havana	start_codon	46372468	46372470	gene_id "ENSDARG00000103648"; gene_version "3"; transcript_id "ENSDART00000167149"; transcript_version "2"; exon_number "4"; gene_name "znf536"; gene_source "ensembl_havana"; gene_biotype "protein_coding"; transcript_name "znf536-203"; transcript_source "havana"; transcript_biotype "protein_coding";	chr7	46339865	46340005
chr7	havana	start_codon	46372468	46372470	gene_id "ENSDARG00000103648"; gene_version "3"; transcript_id "ENSDART00000167149"; transcript_version "2"; exon_number "4"; gene_name "znf536"; gene_source "ensembl_havana"; gene_biotype "protein_coding"; transcript_name "znf536-203"; transcript_source "havana"; transcript_biotype "protein_coding";	chr7	46340022	46340121
chr7	havana	start_codon	46372468	46372470	gene_id "ENSDARG00000103648"; gene_version "3"; transcript_id "ENSDART00000167149"; transcript_version "2"; exon_number "4"; gene_name "znf536"; gene_source "ensembl_havana"; gene_biotype "protein_coding"; transcript_name "znf536-203"; transcript_source "havana"; transcript_biotype "protein_coding";	chr7	46385011	46385110
chr7	havana	start_codon	46372468	46372470	gene_id "ENSDARG00000103648"; gene_version "3"; transcript_id "ENSDART00000167149"; transcript_version "2"; exon_number "4"; gene_name "znf536"; gene_source "ensembl_havana"; gene_biotype "protein_coding"; transcript_name "znf536-203"; transcript_source "havana"; transcript_biotype "protein_coding";	chr7	46388405	46388504
chr7	havana	start_codon	46372468	46372470	gene_id "ENSDARG00000103648"; gene_version "3"; transcript_id "ENSDART00000167149"; transcript_version "2"; exon_number "4"; gene_name "znf536"; gene_source "ensembl_havana"; gene_biotype "protein_coding"; transcript_name "znf536-203"; transcript_source "havana"; transcript_biotype "protein_coding";	chr7	46412594	46412693
chr7	havana	stop_codon	46485912	46485914	gene_id "ENSDARG00000103648"; gene_version "3"; transcript_id "ENSDART00000167149"; transcript_version "2"; exon_number "7"; gene_name "znf536"; gene_source "ensembl_havana"; gene_biotype "protein_coding"; transcript_name "znf536-203"; transcript_source "havana"; transcript_biotype "protein_coding";	chr7	46496000	46496099
chr7	havana	stop_codon	46485912	46485914	gene_id "ENSDARG00000103648"; gene_version "3"; transcript_id "ENSDART00000167149"; transcript_version "2"; exon_number "7"; gene_name "znf536"; gene_source "ensembl_havana"; gene_biotype "protein_coding"; transcript_name "znf536-203"; transcript_source "havana"; transcript_biotype "protein_coding";	chr7	46515612	46515711
chr7	havana	stop_codon	46485912	46485914	gene_id "ENSDARG00000103648"; gene_version "3"; transcript_id "ENSDART00000167149"; transcript_version "2"; exon_number "7"; gene_name "znf536"; gene_source "ensembl_havana"; gene_biotype "protein_coding"; transcript_name "znf536-203"; transcript_source "havana"; transcript_biotype "protein_coding";	chr7	46515451	46515550
chr7	havana	stop_codon	46485912	46485914	gene_id "ENSDARG00000103648"; gene_version "3"; transcript_id "ENSDART00000167149"; transcript_version "2"; exon_number "7"; gene_name "znf536"; gene_source "ensembl_havana"; gene_biotype "protein_coding"; transcript_name "znf536-203"; transcript_source "havana"; transcript_biotype "protein_coding";	chr7	46515612	46515711
chr7	ensembl	CDS	46350623	46350711	gene_id "ENSDARG00000103648"; gene_version "3"; transcript_id "ENSDART00000170390"; transcript_version "3"; exon_number "3"; gene_name "znf536"; gene_source "ensembl_havana"; gene_biotype "protein_coding"; transcript_name "znf536-204"; transcript_source "ensembl"; transcript_biotype "protein_coding"; protein_id "ENSDARP00000130333"; protein_version "1";	chr7	46310374	46310473
chr7	ensembl	CDS	46350623	46350711	gene_id "ENSDARG00000103648"; gene_version "3"; transcript_id "ENSDART00000170390"; transcript_version "3"; exon_number "3"; gene_name "znf536"; gene_source "ensembl_havana"; gene_biotype "protein_coding"; transcript_name "znf536-204"; transcript_source "ensembl"; transcript_biotype "protein_coding"; protein_id "ENSDARP00000130333"; protein_version "1";	chr7	46310875	46310995
chr7	ensembl	CDS	46350623	46350711	gene_id "ENSDARG00000103648"; gene_version "3"; transcript_id "ENSDART00000170390"; transcript_version "3"; exon_number "3"; gene_name "znf536"; gene_source "ensembl_havana"; gene_biotype "protein_coding"; transcript_name "znf536-204"; transcript_source "ensembl"; transcript_biotype "protein_coding"; protein_id "ENSDARP00000130333"; protein_version "1";	chr7	46314691	46314790
chr7	ensembl	CDS	46350623	46350711	gene_id "ENSDARG00000103648"; gene_version "3"; transcript_id "ENSDART00000170390"; transcript_version "3"; exon_number "3"; gene_name "znf536"; gene_source "ensembl_havana"; gene_biotype "protein_coding"; transcript_name "znf536-204"; transcript_source "ensembl"; transcript_biotype "protein_coding"; protein_id "ENSDARP00000130333"; protein_version "1";	chr7	46339865	46340005
chr7	ensembl	CDS	46350623	46350711	gene_id "ENSDARG00000103648"; gene_version "3"; transcript_id "ENSDART00000170390"; transcript_version "3"; exon_number "3"; gene_name "znf536"; gene_source "ensembl_havana"; gene_biotype "protein_coding"; transcript_name "znf536-204"; transcript_source "ensembl"; transcript_biotype "protein_coding"; protein_id "ENSDARP00000130333"; protein_version "1";	chr7	46340022	46340121
chr7	ensembl	CDS	46350623	46350711	gene_id "ENSDARG00000103648"; gene_version "3"; transcript_id "ENSDART00000170390"; transcript_version "3"; exon_number "3"; gene_name "znf536"; gene_source "ensembl_havana"; gene_biotype "protein_coding"; transcript_name "znf536-204"; transcript_source "ensembl"; transcript_biotype "protein_coding"; protein_id "ENSDARP00000130333"; protein_version "1";	chr7	46339865	46340005
chr7	ensembl	CDS	46350623	46350711	gene_id "ENSDARG00000103648"; gene_version "3"; transcript_id "ENSDART00000170390"; transcript_version "3"; exon_number "3"; gene_name "znf536"; gene_source "ensembl_havana"; gene_biotype "protein_coding"; transcript_name "znf536-204"; transcript_source "ensembl"; transcript_biotype "protein_coding"; protein_id "ENSDARP00000130333"; protein_version "1";	chr7	46340022	46340121
chr7	ensembl	CDS	46350623	46350711	gene_id "ENSDARG00000103648"; gene_version "3"; transcript_id "ENSDART00000170390"; transcript_version "3"; exon_number "3"; gene_name "znf536"; gene_source "ensembl_havana"; gene_biotype "protein_coding"; transcript_name "znf536-204"; transcript_source "ensembl"; transcript_biotype "protein_coding"; protein_id "ENSDARP00000130333"; protein_version "1";	chr7	46385011	46385110
chr7	ensembl	CDS	46350623	46350711	gene_id "ENSDARG00000103648"; gene_version "3"; transcript_id "ENSDART00000170390"; transcript_version "3"; exon_number "3"; gene_name "znf536"; gene_source "ensembl_havana"; gene_biotype "protein_coding"; transcript_name "znf536-204"; transcript_source "ensembl"; transcript_biotype "protein_coding"; protein_id "ENSDARP00000130333"; protein_version "1";	chr7	46388405	46388504
chr7	ensembl	start_codon	46350623	46350625	gene_id "ENSDARG00000103648"; gene_version "3"; transcript_id "ENSDART00000170390"; transcript_version "3"; exon_number "3"; gene_name "znf536"; gene_source "ensembl_havana"; gene_biotype "protein_coding"; transcript_name "znf536-204"; transcript_source "ensembl"; transcript_biotype "protein_coding";	chr7	46310374	46310473
chr7	ensembl	start_codon	46350623	46350625	gene_id "ENSDARG00000103648"; gene_version "3"; transcript_id "ENSDART00000170390"; transcript_version "3"; exon_number "3"; gene_name "znf536"; gene_source "ensembl_havana"; gene_biotype "protein_coding"; transcript_name "znf536-204"; transcript_source "ensembl"; transcript_biotype "protein_coding";	chr7	46310875	46310995
chr7	ensembl	start_codon	46350623	46350625	gene_id "ENSDARG00000103648"; gene_version "3"; transcript_id "ENSDART00000170390"; transcript_version "3"; exon_number "3"; gene_name "znf536"; gene_source "ensembl_havana"; gene_biotype "protein_coding"; transcript_name "znf536-204"; transcript_source "ensembl"; transcript_biotype "protein_coding";	chr7	46314691	46314790
chr7	ensembl	start_codon	46350623	46350625	gene_id "ENSDARG00000103648"; gene_version "3"; transcript_id "ENSDART00000170390"; transcript_version "3"; exon_number "3"; gene_name "znf536"; gene_source "ensembl_havana"; gene_biotype "protein_coding"; transcript_name "znf536-204"; transcript_source "ensembl"; transcript_biotype "protein_coding";	chr7	46339865	46340005
chr7	ensembl	start_codon	46350623	46350625	gene_id "ENSDARG00000103648"; gene_version "3"; transcript_id "ENSDART00000170390"; transcript_version "3"; exon_number "3"; gene_name "znf536"; gene_source "ensembl_havana"; gene_biotype "protein_coding"; transcript_name "znf536-204"; transcript_source "ensembl"; transcript_biotype "protein_coding";	chr7	46340022	46340121
chr7	ensembl	start_codon	46350623	46350625	gene_id "ENSDARG00000103648"; gene_version "3"; transcript_id "ENSDART00000170390"; transcript_version "3"; exon_number "3"; gene_name "znf536"; gene_source "ensembl_havana"; gene_biotype "protein_coding"; transcript_name "znf536-204"; transcript_source "ensembl"; transcript_biotype "protein_coding";	chr7	46339865	46340005
chr7	ensembl	start_codon	46350623	46350625	gene_id "ENSDARG00000103648"; gene_version "3"; transcript_id "ENSDART00000170390"; transcript_version "3"; exon_number "3"; gene_name "znf536"; gene_source "ensembl_havana"; gene_biotype "protein_coding"; transcript_name "znf536-204"; transcript_source "ensembl"; transcript_biotype "protein_coding";	chr7	46340022	46340121
chr7	ensembl	start_codon	46350623	46350625	gene_id "ENSDARG00000103648"; gene_version "3"; transcript_id "ENSDART00000170390"; transcript_version "3"; exon_number "3"; gene_name "znf536"; gene_source "ensembl_havana"; gene_biotype "protein_coding"; transcript_name "znf536-204"; transcript_source "ensembl"; transcript_biotype "protein_coding";	chr7	46385011	46385110
chr7	ensembl	start_codon	46350623	46350625	gene_id "ENSDARG00000103648"; gene_version "3"; transcript_id "ENSDART00000170390"; transcript_version "3"; exon_number "3"; gene_name "znf536"; gene_source "ensembl_havana"; gene_biotype "protein_coding"; transcript_name "znf536-204"; transcript_source "ensembl"; transcript_biotype "protein_coding";	chr7	46388405	46388504
chr7	ensembl	stop_codon	46485912	46485914	gene_id "ENSDARG00000103648"; gene_version "3"; transcript_id "ENSDART00000170390"; transcript_version "3"; exon_number "7"; gene_name "znf536"; gene_source "ensembl_havana"; gene_biotype "protein_coding"; transcript_name "znf536-204"; transcript_source "ensembl"; transcript_biotype "protein_coding";	chr7	46496000	46496099
chr7	ensembl	stop_codon	46485912	46485914	gene_id "ENSDARG00000103648"; gene_version "3"; transcript_id "ENSDART00000170390"; transcript_version "3"; exon_number "7"; gene_name "znf536"; gene_source "ensembl_havana"; gene_biotype "protein_coding"; transcript_name "znf536-204"; transcript_source "ensembl"; transcript_biotype "protein_coding";	chr7	46515612	46515711
chr7	ensembl	stop_codon	46485912	46485914	gene_id "ENSDARG00000103648"; gene_version "3"; transcript_id "ENSDART00000170390"; transcript_version "3"; exon_number "7"; gene_name "znf536"; gene_source "ensembl_havana"; gene_biotype "protein_coding"; transcript_name "znf536-204"; transcript_source "ensembl"; transcript_biotype "protein_coding";	chr7	46515451	46515550
chr7	ensembl	stop_codon	46485912	46485914	gene_id "ENSDARG00000103648"; gene_version "3"; transcript_id "ENSDART00000170390"; transcript_version "3"; exon_number "7"; gene_name "znf536"; gene_source "ensembl_havana"; gene_biotype "protein_coding"; transcript_name "znf536-204"; transcript_source "ensembl"; transcript_biotype "protein_coding";	chr7	46515612	46515711
chr7	ensembl	CDS	46372468	46374718	gene_id "ENSDARG00000103648"; gene_version "3"; transcript_id "ENSDART00000183227"; transcript_version "1"; exon_number "3"; gene_name "znf536"; gene_source "ensembl_havana"; gene_biotype "protein_coding"; transcript_name "znf536-205"; transcript_source "ensembl"; transcript_biotype "protein_coding"; protein_id "ENSDARP00000148121"; protein_version "1";	chr7	46339865	46340005
chr7	ensembl	CDS	46372468	46374718	gene_id "ENSDARG00000103648"; gene_version "3"; transcript_id "ENSDART00000183227"; transcript_version "1"; exon_number "3"; gene_name "znf536"; gene_source "ensembl_havana"; gene_biotype "protein_coding"; transcript_name "znf536-205"; transcript_source "ensembl"; transcript_biotype "protein_coding"; protein_id "ENSDARP00000148121"; protein_version "1";	chr7	46340022	46340121
chr7	ensembl	CDS	46372468	46374718	gene_id "ENSDARG00000103648"; gene_version "3"; transcript_id "ENSDART00000183227"; transcript_version "1"; exon_number "3"; gene_name "znf536"; gene_source "ensembl_havana"; gene_biotype "protein_coding"; transcript_name "znf536-205"; transcript_source "ensembl"; transcript_biotype "protein_coding"; protein_id "ENSDARP00000148121"; protein_version "1";	chr7	46339865	46340005
chr7	ensembl	CDS	46372468	46374718	gene_id "ENSDARG00000103648"; gene_version "3"; transcript_id "ENSDART00000183227"; transcript_version "1"; exon_number "3"; gene_name "znf536"; gene_source "ensembl_havana"; gene_biotype "protein_coding"; transcript_name "znf536-205"; transcript_source "ensembl"; transcript_biotype "protein_coding"; protein_id "ENSDARP00000148121"; protein_version "1";	chr7	46340022	46340121
chr7	ensembl	CDS	46372468	46374718	gene_id "ENSDARG00000103648"; gene_version "3"; transcript_id "ENSDART00000183227"; transcript_version "1"; exon_number "3"; gene_name "znf536"; gene_source "ensembl_havana"; gene_biotype "protein_coding"; transcript_name "znf536-205"; transcript_source "ensembl"; transcript_biotype "protein_coding"; protein_id "ENSDARP00000148121"; protein_version "1";	chr7	46385011	46385110
chr7	ensembl	CDS	46372468	46374718	gene_id "ENSDARG00000103648"; gene_version "3"; transcript_id "ENSDART00000183227"; transcript_version "1"; exon_number "3"; gene_name "znf536"; gene_source "ensembl_havana"; gene_biotype "protein_coding"; transcript_name "znf536-205"; transcript_source "ensembl"; transcript_biotype "protein_coding"; protein_id "ENSDARP00000148121"; protein_version "1";	chr7	46388405	46388504
chr7	ensembl	CDS	46372468	46374718	gene_id "ENSDARG00000103648"; gene_version "3"; transcript_id "ENSDART00000183227"; transcript_version "1"; exon_number "3"; gene_name "znf536"; gene_source "ensembl_havana"; gene_biotype "protein_coding"; transcript_name "znf536-205"; transcript_source "ensembl"; transcript_biotype "protein_coding"; protein_id "ENSDARP00000148121"; protein_version "1";	chr7	46412594	46412693
chr7	ensembl	start_codon	46372468	46372470	gene_id "ENSDARG00000103648"; gene_version "3"; transcript_id "ENSDART00000183227"; transcript_version "1"; exon_number "3"; gene_name "znf536"; gene_source "ensembl_havana"; gene_biotype "protein_coding"; transcript_name "znf536-205"; transcript_source "ensembl"; transcript_biotype "protein_coding";	chr7	46339865	46340005
chr7	ensembl	start_codon	46372468	46372470	gene_id "ENSDARG00000103648"; gene_version "3"; transcript_id "ENSDART00000183227"; transcript_version "1"; exon_number "3"; gene_name "znf536"; gene_source "ensembl_havana"; gene_biotype "protein_coding"; transcript_name "znf536-205"; transcript_source "ensembl"; transcript_biotype "protein_coding";	chr7	46340022	46340121
chr7	ensembl	start_codon	46372468	46372470	gene_id "ENSDARG00000103648"; gene_version "3"; transcript_id "ENSDART00000183227"; transcript_version "1"; exon_number "3"; gene_name "znf536"; gene_source "ensembl_havana"; gene_biotype "protein_coding"; transcript_name "znf536-205"; transcript_source "ensembl"; transcript_biotype "protein_coding";	chr7	46339865	46340005
chr7	ensembl	start_codon	46372468	46372470	gene_id "ENSDARG00000103648"; gene_version "3"; transcript_id "ENSDART00000183227"; transcript_version "1"; exon_number "3"; gene_name "znf536"; gene_source "ensembl_havana"; gene_biotype "protein_coding"; transcript_name "znf536-205"; transcript_source "ensembl"; transcript_biotype "protein_coding";	chr7	46340022	46340121
chr7	ensembl	start_codon	46372468	46372470	gene_id "ENSDARG00000103648"; gene_version "3"; transcript_id "ENSDART00000183227"; transcript_version "1"; exon_number "3"; gene_name "znf536"; gene_source "ensembl_havana"; gene_biotype "protein_coding"; transcript_name "znf536-205"; transcript_source "ensembl"; transcript_biotype "protein_coding";	chr7	46385011	46385110
chr7	ensembl	start_codon	46372468	46372470	gene_id "ENSDARG00000103648"; gene_version "3"; transcript_id "ENSDART00000183227"; transcript_version "1"; exon_number "3"; gene_name "znf536"; gene_source "ensembl_havana"; gene_biotype "protein_coding"; transcript_name "znf536-205"; transcript_source "ensembl"; transcript_biotype "protein_coding";	chr7	46388405	46388504
chr7	ensembl	start_codon	46372468	46372470	gene_id "ENSDARG00000103648"; gene_version "3"; transcript_id "ENSDART00000183227"; transcript_version "1"; exon_number "3"; gene_name "znf536"; gene_source "ensembl_havana"; gene_biotype "protein_coding"; transcript_name "znf536-205"; transcript_source "ensembl"; transcript_biotype "protein_coding";	chr7	46412594	46412693
chr7	ensembl	stop_codon	46485912	46485914	gene_id "ENSDARG00000103648"; gene_version "3"; transcript_id "ENSDART00000183227"; transcript_version "1"; exon_number "6"; gene_name "znf536"; gene_source "ensembl_havana"; gene_biotype "protein_coding"; transcript_name "znf536-205"; transcript_source "ensembl"; transcript_biotype "protein_coding";	chr7	46496000	46496099
chr7	ensembl	stop_codon	46485912	46485914	gene_id "ENSDARG00000103648"; gene_version "3"; transcript_id "ENSDART00000183227"; transcript_version "1"; exon_number "6"; gene_name "znf536"; gene_source "ensembl_havana"; gene_biotype "protein_coding"; transcript_name "znf536-205"; transcript_source "ensembl"; transcript_biotype "protein_coding";	chr7	46515612	46515711
chr7	ensembl	stop_codon	46485912	46485914	gene_id "ENSDARG00000103648"; gene_version "3"; transcript_id "ENSDART00000183227"; transcript_version "1"; exon_number "6"; gene_name "znf536"; gene_source "ensembl_havana"; gene_biotype "protein_coding"; transcript_name "znf536-205"; transcript_source "ensembl"; transcript_biotype "protein_coding";	chr7	46515451	46515550
chr7	ensembl	stop_codon	46485912	46485914	gene_id "ENSDARG00000103648"; gene_version "3"; transcript_id "ENSDART00000183227"; transcript_version "1"; exon_number "6"; gene_name "znf536"; gene_source "ensembl_havana"; gene_biotype "protein_coding"; transcript_name "znf536-205"; transcript_source "ensembl"; transcript_biotype "protein_coding";	chr7	46515612	46515711
chr7	ensembl	CDS	46372468	46374718	gene_id "ENSDARG00000103648"; gene_version "3"; transcript_id "ENSDART00000192821"; transcript_version "1"; exon_number "2"; gene_name "znf536"; gene_source "ensembl_havana"; gene_biotype "protein_coding"; transcript_name "znf536-206"; transcript_source "ensembl"; transcript_biotype "protein_coding"; protein_id "ENSDARP00000147652"; protein_version "1";	chr7	46339865	46340005
chr7	ensembl	CDS	46372468	46374718	gene_id "ENSDARG00000103648"; gene_version "3"; transcript_id "ENSDART00000192821"; transcript_version "1"; exon_number "2"; gene_name "znf536"; gene_source "ensembl_havana"; gene_biotype "protein_coding"; transcript_name "znf536-206"; transcript_source "ensembl"; transcript_biotype "protein_coding"; protein_id "ENSDARP00000147652"; protein_version "1";	chr7	46340022	46340121
chr7	ensembl	CDS	46372468	46374718	gene_id "ENSDARG00000103648"; gene_version "3"; transcript_id "ENSDART00000192821"; transcript_version "1"; exon_number "2"; gene_name "znf536"; gene_source "ensembl_havana"; gene_biotype "protein_coding"; transcript_name "znf536-206"; transcript_source "ensembl"; transcript_biotype "protein_coding"; protein_id "ENSDARP00000147652"; protein_version "1";	chr7	46339865	46340005
chr7	ensembl	CDS	46372468	46374718	gene_id "ENSDARG00000103648"; gene_version "3"; transcript_id "ENSDART00000192821"; transcript_version "1"; exon_number "2"; gene_name "znf536"; gene_source "ensembl_havana"; gene_biotype "protein_coding"; transcript_name "znf536-206"; transcript_source "ensembl"; transcript_biotype "protein_coding"; protein_id "ENSDARP00000147652"; protein_version "1";	chr7	46340022	46340121
chr7	ensembl	CDS	46372468	46374718	gene_id "ENSDARG00000103648"; gene_version "3"; transcript_id "ENSDART00000192821"; transcript_version "1"; exon_number "2"; gene_name "znf536"; gene_source "ensembl_havana"; gene_biotype "protein_coding"; transcript_name "znf536-206"; transcript_source "ensembl"; transcript_biotype "protein_coding"; protein_id "ENSDARP00000147652"; protein_version "1";	chr7	46385011	46385110
chr7	ensembl	CDS	46372468	46374718	gene_id "ENSDARG00000103648"; gene_version "3"; transcript_id "ENSDART00000192821"; transcript_version "1"; exon_number "2"; gene_name "znf536"; gene_source "ensembl_havana"; gene_biotype "protein_coding"; transcript_name "znf536-206"; transcript_source "ensembl"; transcript_biotype "protein_coding"; protein_id "ENSDARP00000147652"; protein_version "1";	chr7	46388405	46388504
chr7	ensembl	CDS	46372468	46374718	gene_id "ENSDARG00000103648"; gene_version "3"; transcript_id "ENSDART00000192821"; transcript_version "1"; exon_number "2"; gene_name "znf536"; gene_source "ensembl_havana"; gene_biotype "protein_coding"; transcript_name "znf536-206"; transcript_source "ensembl"; transcript_biotype "protein_coding"; protein_id "ENSDARP00000147652"; protein_version "1";	chr7	46412594	46412693
chr7	ensembl	start_codon	46372468	46372470	gene_id "ENSDARG00000103648"; gene_version "3"; transcript_id "ENSDART00000192821"; transcript_version "1"; exon_number "2"; gene_name "znf536"; gene_source "ensembl_havana"; gene_biotype "protein_coding"; transcript_name "znf536-206"; transcript_source "ensembl"; transcript_biotype "protein_coding";	chr7	46339865	46340005
chr7	ensembl	start_codon	46372468	46372470	gene_id "ENSDARG00000103648"; gene_version "3"; transcript_id "ENSDART00000192821"; transcript_version "1"; exon_number "2"; gene_name "znf536"; gene_source "ensembl_havana"; gene_biotype "protein_coding"; transcript_name "znf536-206"; transcript_source "ensembl"; transcript_biotype "protein_coding";	chr7	46340022	46340121
chr7	ensembl	start_codon	46372468	46372470	gene_id "ENSDARG00000103648"; gene_version "3"; transcript_id "ENSDART00000192821"; transcript_version "1"; exon_number "2"; gene_name "znf536"; gene_source "ensembl_havana"; gene_biotype "protein_coding"; transcript_name "znf536-206"; transcript_source "ensembl"; transcript_biotype "protein_coding";	chr7	46339865	46340005
chr7	ensembl	start_codon	46372468	46372470	gene_id "ENSDARG00000103648"; gene_version "3"; transcript_id "ENSDART00000192821"; transcript_version "1"; exon_number "2"; gene_name "znf536"; gene_source "ensembl_havana"; gene_biotype "protein_coding"; transcript_name "znf536-206"; transcript_source "ensembl"; transcript_biotype "protein_coding";	chr7	46340022	46340121
chr7	ensembl	start_codon	46372468	46372470	gene_id "ENSDARG00000103648"; gene_version "3"; transcript_id "ENSDART00000192821"; transcript_version "1"; exon_number "2"; gene_name "znf536"; gene_source "ensembl_havana"; gene_biotype "protein_coding"; transcript_name "znf536-206"; transcript_source "ensembl"; transcript_biotype "protein_coding";	chr7	46385011	46385110
chr7	ensembl	start_codon	46372468	46372470	gene_id "ENSDARG00000103648"; gene_version "3"; transcript_id "ENSDART00000192821"; transcript_version "1"; exon_number "2"; gene_name "znf536"; gene_source "ensembl_havana"; gene_biotype "protein_coding"; transcript_name "znf536-206"; transcript_source "ensembl"; transcript_biotype "protein_coding";	chr7	46388405	46388504
chr7	ensembl	start_codon	46372468	46372470	gene_id "ENSDARG00000103648"; gene_version "3"; transcript_id "ENSDART00000192821"; transcript_version "1"; exon_number "2"; gene_name "znf536"; gene_source "ensembl_havana"; gene_biotype "protein_coding"; transcript_name "znf536-206"; transcript_source "ensembl"; transcript_biotype "protein_coding";	chr7	46412594	46412693
chr7	ensembl	stop_codon	46485912	46485914	gene_id "ENSDARG00000103648"; gene_version "3"; transcript_id "ENSDART00000192821"; transcript_version "1"; exon_number "5"; gene_name "znf536"; gene_source "ensembl_havana"; gene_biotype "protein_coding"; transcript_name "znf536-206"; transcript_source "ensembl"; transcript_biotype "protein_coding";	chr7	46496000	46496099
chr7	ensembl	stop_codon	46485912	46485914	gene_id "ENSDARG00000103648"; gene_version "3"; transcript_id "ENSDART00000192821"; transcript_version "1"; exon_number "5"; gene_name "znf536"; gene_source "ensembl_havana"; gene_biotype "protein_coding"; transcript_name "znf536-206"; transcript_source "ensembl"; transcript_biotype "protein_coding";	chr7	46515612	46515711
chr7	ensembl	stop_codon	46485912	46485914	gene_id "ENSDARG00000103648"; gene_version "3"; transcript_id "ENSDART00000192821"; transcript_version "1"; exon_number "5"; gene_name "znf536"; gene_source "ensembl_havana"; gene_biotype "protein_coding"; transcript_name "znf536-206"; transcript_source "ensembl"; transcript_biotype "protein_coding";	chr7	46515451	46515550
chr7	ensembl	stop_codon	46485912	46485914	gene_id "ENSDARG00000103648"; gene_version "3"; transcript_id "ENSDART00000192821"; transcript_version "1"; exon_number "5"; gene_name "znf536"; gene_source "ensembl_havana"; gene_biotype "protein_coding"; transcript_name "znf536-206"; transcript_source "ensembl"; transcript_biotype "protein_coding";	chr7	46515612	46515711
chr7	havana	CDS	46781263	46781302	gene_id "ENSDARG00000103361"; gene_version "3"; transcript_id "ENSDART00000166565"; transcript_version "3"; exon_number "2"; gene_name "tshz3b"; gene_source "ensembl_havana"; gene_biotype "protein_coding"; transcript_name "tshz3b-201"; transcript_source "havana"; transcript_biotype "protein_coding"; protein_id "ENSDARP00000131836"; protein_version "1";	chr7	46743929	46744032
chr7	havana	CDS	46781263	46781302	gene_id "ENSDARG00000103361"; gene_version "3"; transcript_id "ENSDART00000166565"; transcript_version "3"; exon_number "2"; gene_name "tshz3b"; gene_source "ensembl_havana"; gene_biotype "protein_coding"; transcript_name "tshz3b-201"; transcript_source "havana"; transcript_biotype "protein_coding"; protein_id "ENSDARP00000131836"; protein_version "1";	chr7	46746320	46746419
chr7	havana	start_codon	46781300	46781302	gene_id "ENSDARG00000103361"; gene_version "3"; transcript_id "ENSDART00000166565"; transcript_version "3"; exon_number "2"; gene_name "tshz3b"; gene_source "ensembl_havana"; gene_biotype "protein_coding"; transcript_name "tshz3b-201"; transcript_source "havana"; transcript_biotype "protein_coding";	chr7	46743929	46744032
chr7	havana	start_codon	46781300	46781302	gene_id "ENSDARG00000103361"; gene_version "3"; transcript_id "ENSDART00000166565"; transcript_version "3"; exon_number "2"; gene_name "tshz3b"; gene_source "ensembl_havana"; gene_biotype "protein_coding"; transcript_name "tshz3b-201"; transcript_source "havana"; transcript_biotype "protein_coding";	chr7	46746320	46746419
chr7	havana	stop_codon	46729419	46729421	gene_id "ENSDARG00000103361"; gene_version "3"; transcript_id "ENSDART00000166565"; transcript_version "3"; exon_number "3"; gene_name "tshz3b"; gene_source "ensembl_havana"; gene_biotype "protein_coding"; transcript_name "tshz3b-201"; transcript_source "havana"; transcript_biotype "protein_coding";	chr7	46743929	46744032
chr7	havana	stop_codon	46729419	46729421	gene_id "ENSDARG00000103361"; gene_version "3"; transcript_id "ENSDART00000166565"; transcript_version "3"; exon_number "3"; gene_name "tshz3b"; gene_source "ensembl_havana"; gene_biotype "protein_coding"; transcript_name "tshz3b-201"; transcript_source "havana"; transcript_biotype "protein_coding";	chr7	46746320	46746419
chr7	ensembl	CDS	46781263	46781302	gene_id "ENSDARG00000103361"; gene_version "3"; transcript_id "ENSDART00000173891"; transcript_version "2"; exon_number "1"; gene_name "tshz3b"; gene_source "ensembl_havana"; gene_biotype "protein_coding"; transcript_name "tshz3b-202"; transcript_source "ensembl"; transcript_biotype "protein_coding"; protein_id "ENSDARP00000142990"; protein_version "1";	chr7	46743929	46744032
chr7	ensembl	CDS	46781263	46781302	gene_id "ENSDARG00000103361"; gene_version "3"; transcript_id "ENSDART00000173891"; transcript_version "2"; exon_number "1"; gene_name "tshz3b"; gene_source "ensembl_havana"; gene_biotype "protein_coding"; transcript_name "tshz3b-202"; transcript_source "ensembl"; transcript_biotype "protein_coding"; protein_id "ENSDARP00000142990"; protein_version "1";	chr7	46746320	46746419
chr7	ensembl	start_codon	46781300	46781302	gene_id "ENSDARG00000103361"; gene_version "3"; transcript_id "ENSDART00000173891"; transcript_version "2"; exon_number "1"; gene_name "tshz3b"; gene_source "ensembl_havana"; gene_biotype "protein_coding"; transcript_name "tshz3b-202"; transcript_source "ensembl"; transcript_biotype "protein_coding";	chr7	46743929	46744032
chr7	ensembl	start_codon	46781300	46781302	gene_id "ENSDARG00000103361"; gene_version "3"; transcript_id "ENSDART00000173891"; transcript_version "2"; exon_number "1"; gene_name "tshz3b"; gene_source "ensembl_havana"; gene_biotype "protein_coding"; transcript_name "tshz3b-202"; transcript_source "ensembl"; transcript_biotype "protein_coding";	chr7	46746320	46746419
chr7	ensembl	stop_codon	46729419	46729421	gene_id "ENSDARG00000103361"; gene_version "3"; transcript_id "ENSDART00000173891"; transcript_version "2"; exon_number "2"; gene_name "tshz3b"; gene_source "ensembl_havana"; gene_biotype "protein_coding"; transcript_name "tshz3b-202"; transcript_source "ensembl"; transcript_biotype "protein_coding";	chr7	46743929	46744032
chr7	ensembl	stop_codon	46729419	46729421	gene_id "ENSDARG00000103361"; gene_version "3"; transcript_id "ENSDART00000173891"; transcript_version "2"; exon_number "2"; gene_name "tshz3b"; gene_source "ensembl_havana"; gene_biotype "protein_coding"; transcript_name "tshz3b-202"; transcript_source "ensembl"; transcript_biotype "protein_coding";	chr7	46746320	46746419
chr7	ensembl	CDS	46777715	46777790	gene_id "ENSDARG00000103361"; gene_version "3"; transcript_id "ENSDART00000193954"; transcript_version "1"; exon_number "1"; gene_name "tshz3b"; gene_source "ensembl_havana"; gene_biotype "protein_coding"; transcript_name "tshz3b-204"; transcript_source "ensembl"; transcript_biotype "protein_coding"; protein_id "ENSDARP00000156774"; protein_version "1";	chr7	46743929	46744032
chr7	ensembl	CDS	46777715	46777790	gene_id "ENSDARG00000103361"; gene_version "3"; transcript_id "ENSDART00000193954"; transcript_version "1"; exon_number "1"; gene_name "tshz3b"; gene_source "ensembl_havana"; gene_biotype "protein_coding"; transcript_name "tshz3b-204"; transcript_source "ensembl"; transcript_biotype "protein_coding"; protein_id "ENSDARP00000156774"; protein_version "1";	chr7	46746320	46746419
chr7	ensembl	start_codon	46777788	46777790	gene_id "ENSDARG00000103361"; gene_version "3"; transcript_id "ENSDART00000193954"; transcript_version "1"; exon_number "1"; gene_name "tshz3b"; gene_source "ensembl_havana"; gene_biotype "protein_coding"; transcript_name "tshz3b-204"; transcript_source "ensembl"; transcript_biotype "protein_coding";	chr7	46743929	46744032
chr7	ensembl	start_codon	46777788	46777790	gene_id "ENSDARG00000103361"; gene_version "3"; transcript_id "ENSDART00000193954"; transcript_version "1"; exon_number "1"; gene_name "tshz3b"; gene_source "ensembl_havana"; gene_biotype "protein_coding"; transcript_name "tshz3b-204"; transcript_source "ensembl"; transcript_biotype "protein_coding";	chr7	46746320	46746419
chr7	ensembl	stop_codon	46729419	46729421	gene_id "ENSDARG00000103361"; gene_version "3"; transcript_id "ENSDART00000193954"; transcript_version "1"; exon_number "2"; gene_name "tshz3b"; gene_source "ensembl_havana"; gene_biotype "protein_coding"; transcript_name "tshz3b-204"; transcript_source "ensembl"; transcript_biotype "protein_coding";	chr7	46743929	46744032
chr7	ensembl	stop_codon	46729419	46729421	gene_id "ENSDARG00000103361"; gene_version "3"; transcript_id "ENSDART00000193954"; transcript_version "1"; exon_number "2"; gene_name "tshz3b"; gene_source "ensembl_havana"; gene_biotype "protein_coding"; transcript_name "tshz3b-204"; transcript_source "ensembl"; transcript_biotype "protein_coding";	chr7	46746320	46746419
chr7	ensembl	CDS	46744014	46744080	gene_id "ENSDARG00000103361"; gene_version "3"; transcript_id "ENSDART00000193328"; transcript_version "1"; exon_number "1"; gene_name "tshz3b"; gene_source "ensembl_havana"; gene_biotype "protein_coding"; transcript_name "tshz3b-203"; transcript_source "ensembl"; transcript_biotype "protein_coding"; protein_id "ENSDARP00000149711"; protein_version "1";	chr7	46743929	46744032
chr7	ensembl	CDS	46744014	46744080	gene_id "ENSDARG00000103361"; gene_version "3"; transcript_id "ENSDART00000193328"; transcript_version "1"; exon_number "1"; gene_name "tshz3b"; gene_source "ensembl_havana"; gene_biotype "protein_coding"; transcript_name "tshz3b-203"; transcript_source "ensembl"; transcript_biotype "protein_coding"; protein_id "ENSDARP00000149711"; protein_version "1";	chr7	46746320	46746419
chr7	ensembl	start_codon	46744078	46744080	gene_id "ENSDARG00000103361"; gene_version "3"; transcript_id "ENSDART00000193328"; transcript_version "1"; exon_number "1"; gene_name "tshz3b"; gene_source "ensembl_havana"; gene_biotype "protein_coding"; transcript_name "tshz3b-203"; transcript_source "ensembl"; transcript_biotype "protein_coding";	chr7	46743929	46744032
chr7	ensembl	start_codon	46744078	46744080	gene_id "ENSDARG00000103361"; gene_version "3"; transcript_id "ENSDART00000193328"; transcript_version "1"; exon_number "1"; gene_name "tshz3b"; gene_source "ensembl_havana"; gene_biotype "protein_coding"; transcript_name "tshz3b-203"; transcript_source "ensembl"; transcript_biotype "protein_coding";	chr7	46746320	46746419
chr7	ensembl	stop_codon	46729419	46729421	gene_id "ENSDARG00000103361"; gene_version "3"; transcript_id "ENSDART00000193328"; transcript_version "1"; exon_number "2"; gene_name "tshz3b"; gene_source "ensembl_havana"; gene_biotype "protein_coding"; transcript_name "tshz3b-203"; transcript_source "ensembl"; transcript_biotype "protein_coding";	chr7	46743929	46744032
chr7	ensembl	stop_codon	46729419	46729421	gene_id "ENSDARG00000103361"; gene_version "3"; transcript_id "ENSDART00000193328"; transcript_version "1"; exon_number "2"; gene_name "tshz3b"; gene_source "ensembl_havana"; gene_biotype "protein_coding"; transcript_name "tshz3b-203"; transcript_source "ensembl"; transcript_biotype "protein_coding";	chr7	46746320	46746419
chr7	havana	CDS	47282692	47282758	gene_id "ENSDARG00000099159"; gene_version "2"; transcript_id "ENSDART00000169299"; transcript_version "2"; exon_number "1"; gene_name "si:ch211-186j3.3"; gene_source "havana"; gene_biotype "protein_coding"; transcript_name "si:ch211-186j3.3-201"; transcript_source "havana"; transcript_biotype "protein_coding"; protein_id "ENSDARP00000142896"; protein_version "1";	chr7	47316912	47317011
chr7	havana	start_codon	47282756	47282758	gene_id "ENSDARG00000099159"; gene_version "2"; transcript_id "ENSDART00000169299"; transcript_version "2"; exon_number "1"; gene_name "si:ch211-186j3.3"; gene_source "havana"; gene_biotype "protein_coding"; transcript_name "si:ch211-186j3.3-201"; transcript_source "havana"; transcript_biotype "protein_coding";	chr7	47316912	47317011
chr7	havana	CDS	47273545	47273607	gene_id "ENSDARG00000099159"; gene_version "2"; transcript_id "ENSDART00000169299"; transcript_version "2"; exon_number "5"; gene_name "si:ch211-186j3.3"; gene_source "havana"; gene_biotype "protein_coding"; transcript_name "si:ch211-186j3.3-201"; transcript_source "havana"; transcript_biotype "protein_coding"; protein_id "ENSDARP00000142896"; protein_version "1";	chr7	47316912	47317011
chr7	havana	stop_codon	47273542	47273544	gene_id "ENSDARG00000099159"; gene_version "2"; transcript_id "ENSDART00000169299"; transcript_version "2"; exon_number "5"; gene_name "si:ch211-186j3.3"; gene_source "havana"; gene_biotype "protein_coding"; transcript_name "si:ch211-186j3.3-201"; transcript_source "havana"; transcript_biotype "protein_coding";	chr7	47316912	47317011
chr7	ensembl_havana	CDS	47288259	47288367	gene_id "ENSDARG00000079013"; gene_version "5"; transcript_id "ENSDART00000114669"; transcript_version "5"; exon_number "2"; gene_name "dpy19l3"; gene_source "ensembl_havana"; gene_biotype "protein_coding"; transcript_name "dpy19l3-201"; transcript_source "ensembl_havana"; transcript_biotype "protein_coding"; protein_id "ENSDARP00000100140"; protein_version "2";	chr7	47316912	47317011
chr7	ensembl_havana	start_codon	47288259	47288261	gene_id "ENSDARG00000079013"; gene_version "5"; transcript_id "ENSDART00000114669"; transcript_version "5"; exon_number "2"; gene_name "dpy19l3"; gene_source "ensembl_havana"; gene_biotype "protein_coding"; transcript_name "dpy19l3-201"; transcript_source "ensembl_havana"; transcript_biotype "protein_coding";	chr7	47316912	47317011
chr7	ensembl_havana	CDS	47305916	47306006	gene_id "ENSDARG00000079013"; gene_version "5"; transcript_id "ENSDART00000114669"; transcript_version "5"; exon_number "4"; gene_name "dpy19l3"; gene_source "ensembl_havana"; gene_biotype "protein_coding"; transcript_name "dpy19l3-201"; transcript_source "ensembl_havana"; transcript_biotype "protein_coding"; protein_id "ENSDARP00000100140"; protein_version "2";	chr7	47316912	47317011
chr7	ensembl_havana	CDS	47308294	47308439	gene_id "ENSDARG00000079013"; gene_version "5"; transcript_id "ENSDART00000114669"; transcript_version "5"; exon_number "6"; gene_name "dpy19l3"; gene_source "ensembl_havana"; gene_biotype "protein_coding"; transcript_name "dpy19l3-201"; transcript_source "ensembl_havana"; transcript_biotype "protein_coding"; protein_id "ENSDARP00000100140"; protein_version "2";	chr7	47316912	47317011
chr7	ensembl_havana	CDS	47312600	47312734	gene_id "ENSDARG00000079013"; gene_version "5"; transcript_id "ENSDART00000114669"; transcript_version "5"; exon_number "8"; gene_name "dpy19l3"; gene_source "ensembl_havana"; gene_biotype "protein_coding"; transcript_name "dpy19l3-201"; transcript_source "ensembl_havana"; transcript_biotype "protein_coding"; protein_id "ENSDARP00000100140"; protein_version "2";	chr7	47316912	47317011
chr7	ensembl_havana	CDS	47312812	47312943	gene_id "ENSDARG00000079013"; gene_version "5"; transcript_id "ENSDART00000114669"; transcript_version "5"; exon_number "9"; gene_name "dpy19l3"; gene_source "ensembl_havana"; gene_biotype "protein_coding"; transcript_name "dpy19l3-201"; transcript_source "ensembl_havana"; transcript_biotype "protein_coding"; protein_id "ENSDARP00000100140"; protein_version "2";	chr7	47316912	47317011
chr7	ensembl_havana	CDS	47316585	47316686	gene_id "ENSDARG00000079013"; gene_version "5"; transcript_id "ENSDART00000114669"; transcript_version "5"; exon_number "10"; gene_name "dpy19l3"; gene_source "ensembl_havana"; gene_biotype "protein_coding"; transcript_name "dpy19l3-201"; transcript_source "ensembl_havana"; transcript_biotype "protein_coding"; protein_id "ENSDARP00000100140"; protein_version "2";	chr7	47316912	47317011
chr7	ensembl_havana	CDS	47316894	47316967	gene_id "ENSDARG00000079013"; gene_version "5"; transcript_id "ENSDART00000114669"; transcript_version "5"; exon_number "11"; gene_name "dpy19l3"; gene_source "ensembl_havana"; gene_biotype "protein_coding"; transcript_name "dpy19l3-201"; transcript_source "ensembl_havana"; transcript_biotype "protein_coding"; protein_id "ENSDARP00000100140"; protein_version "2";	chr7	47316912	47317011
chr7	ensembl_havana	CDS	47323632	47323688	gene_id "ENSDARG00000079013"; gene_version "5"; transcript_id "ENSDART00000114669"; transcript_version "5"; exon_number "15"; gene_name "dpy19l3"; gene_source "ensembl_havana"; gene_biotype "protein_coding"; transcript_name "dpy19l3-201"; transcript_source "ensembl_havana"; transcript_biotype "protein_coding"; protein_id "ENSDARP00000100140"; protein_version "2";	chr7	47316912	47317011
chr7	ensembl_havana	CDS	47324044	47324126	gene_id "ENSDARG00000079013"; gene_version "5"; transcript_id "ENSDART00000114669"; transcript_version "5"; exon_number "16"; gene_name "dpy19l3"; gene_source "ensembl_havana"; gene_biotype "protein_coding"; transcript_name "dpy19l3-201"; transcript_source "ensembl_havana"; transcript_biotype "protein_coding"; protein_id "ENSDARP00000100140"; protein_version "2";	chr7	47316912	47317011
chr7	havana	CDS	47323632	47323688	gene_id "ENSDARG00000079013"; gene_version "5"; transcript_id "ENSDART00000173534"; transcript_version "2"; exon_number "5"; gene_name "dpy19l3"; gene_source "ensembl_havana"; gene_biotype "protein_coding"; transcript_name "dpy19l3-202"; transcript_source "havana"; transcript_biotype "protein_coding"; protein_id "ENSDARP00000142647"; protein_version "1"; tag "cds_end_NF"; tag "cds_start_NF"; tag "mRNA_end_NF"; tag "mRNA_start_NF";	chr7	47316912	47317011
chr7	havana	CDS	47324044	47324126	gene_id "ENSDARG00000079013"; gene_version "5"; transcript_id "ENSDART00000173534"; transcript_version "2"; exon_number "6"; gene_name "dpy19l3"; gene_source "ensembl_havana"; gene_biotype "protein_coding"; transcript_name "dpy19l3-202"; transcript_source "havana"; transcript_biotype "protein_coding"; protein_id "ENSDARP00000142647"; protein_version "1"; tag "cds_end_NF"; tag "cds_start_NF"; tag "mRNA_end_NF"; tag "mRNA_start_NF";	chr7	47316912	47317011
chr7	ensembl	CDS	48059845	48059952	gene_id "ENSDARG00000087260"; gene_version "4"; transcript_id "ENSDART00000124075"; transcript_version "3"; exon_number "8"; gene_name "mtss1lb"; gene_source "ensembl"; gene_biotype "protein_coding"; transcript_name "mtss1lb-201"; transcript_source "ensembl"; transcript_biotype "protein_coding"; protein_id "ENSDARP00000106001"; protein_version "3";	chr7	48071552	48071651
chr7	ensembl	CDS	48059650	48059747	gene_id "ENSDARG00000087260"; gene_version "4"; transcript_id "ENSDART00000124075"; transcript_version "3"; exon_number "9"; gene_name "mtss1lb"; gene_source "ensembl"; gene_biotype "protein_coding"; transcript_name "mtss1lb-201"; transcript_source "ensembl"; transcript_biotype "protein_coding"; protein_id "ENSDARP00000106001"; protein_version "3";	chr7	48071552	48071651
chr7	ensembl	CDS	48050147	48050221	gene_id "ENSDARG00000087260"; gene_version "4"; transcript_id "ENSDART00000124075"; transcript_version "3"; exon_number "11"; gene_name "mtss1lb"; gene_source "ensembl"; gene_biotype "protein_coding"; transcript_name "mtss1lb-201"; transcript_source "ensembl"; transcript_biotype "protein_coding"; protein_id "ENSDARP00000106001"; protein_version "3";	chr7	48071552	48071651
chr7	ensembl	CDS	48046375	48046524	gene_id "ENSDARG00000087260"; gene_version "4"; transcript_id "ENSDART00000124075"; transcript_version "3"; exon_number "12"; gene_name "mtss1lb"; gene_source "ensembl"; gene_biotype "protein_coding"; transcript_name "mtss1lb-201"; transcript_source "ensembl"; transcript_biotype "protein_coding"; protein_id "ENSDARP00000106001"; protein_version "3";	chr7	48071552	48071651
chr7	ensembl	CDS	48042664	48042829	gene_id "ENSDARG00000087260"; gene_version "4"; transcript_id "ENSDART00000124075"; transcript_version "3"; exon_number "13"; gene_name "mtss1lb"; gene_source "ensembl"; gene_biotype "protein_coding"; transcript_name "mtss1lb-201"; transcript_source "ensembl"; transcript_biotype "protein_coding"; protein_id "ENSDARP00000106001"; protein_version "3";	chr7	48071552	48071651
chr7	ensembl	stop_codon	48041790	48041792	gene_id "ENSDARG00000087260"; gene_version "4"; transcript_id "ENSDART00000124075"; transcript_version "3"; exon_number "14"; gene_name "mtss1lb"; gene_source "ensembl"; gene_biotype "protein_coding"; transcript_name "mtss1lb-201"; transcript_source "ensembl"; transcript_biotype "protein_coding";	chr7	48071552	48071651
chr7	ensembl_havana	CDS	48460532	48460543	gene_id "ENSDARG00000035899"; gene_version "7"; transcript_id "ENSDART00000052113"; transcript_version "6"; exon_number "1"; gene_name "lingo1b"; gene_source "ensembl_havana"; gene_biotype "protein_coding"; transcript_name "lingo1b-201"; transcript_source "ensembl_havana"; transcript_biotype "protein_coding"; protein_id "ENSDARP00000052112"; protein_version "5";	chr7	48459947	48460046
chr7	ensembl_havana	start_codon	48460532	48460534	gene_id "ENSDARG00000035899"; gene_version "7"; transcript_id "ENSDART00000052113"; transcript_version "6"; exon_number "1"; gene_name "lingo1b"; gene_source "ensembl_havana"; gene_biotype "protein_coding"; transcript_name "lingo1b-201"; transcript_source "ensembl_havana"; transcript_biotype "protein_coding";	chr7	48459947	48460046
chr7	ensembl_havana	CDS	48482095	48483948	gene_id "ENSDARG00000035899"; gene_version "7"; transcript_id "ENSDART00000052113"; transcript_version "6"; exon_number "2"; gene_name "lingo1b"; gene_source "ensembl_havana"; gene_biotype "protein_coding"; transcript_name "lingo1b-201"; transcript_source "ensembl_havana"; transcript_biotype "protein_coding"; protein_id "ENSDARP00000052112"; protein_version "5";	chr7	48459947	48460046
chr7	ensembl_havana	stop_codon	48483949	48483951	gene_id "ENSDARG00000035899"; gene_version "7"; transcript_id "ENSDART00000052113"; transcript_version "6"; exon_number "2"; gene_name "lingo1b"; gene_source "ensembl_havana"; gene_biotype "protein_coding"; transcript_name "lingo1b-201"; transcript_source "ensembl_havana"; transcript_biotype "protein_coding";	chr7	48459947	48460046
chr7	ensembl	CDS	48555842	48556131	gene_id "ENSDARG00000059798"; gene_version "9"; transcript_id "ENSDART00000174474"; transcript_version "2"; exon_number "1"; gene_name "kcnq1.1"; gene_source "ensembl_havana"; gene_biotype "protein_coding"; transcript_name "kcnq1.1-203"; transcript_source "ensembl"; transcript_biotype "protein_coding"; protein_id "ENSDARP00000144025"; protein_version "1";	chr7	48538067	48538166
chr7	ensembl	start_codon	48555842	48555844	gene_id "ENSDARG00000059798"; gene_version "9"; transcript_id "ENSDART00000174474"; transcript_version "2"; exon_number "1"; gene_name "kcnq1.1"; gene_source "ensembl_havana"; gene_biotype "protein_coding"; transcript_name "kcnq1.1-203"; transcript_source "ensembl"; transcript_biotype "protein_coding";	chr7	48538067	48538166
chr7	ensembl	CDS	48591791	48591917	gene_id "ENSDARG00000059798"; gene_version "9"; transcript_id "ENSDART00000174474"; transcript_version "2"; exon_number "3"; gene_name "kcnq1.1"; gene_source "ensembl_havana"; gene_biotype "protein_coding"; transcript_name "kcnq1.1-203"; transcript_source "ensembl"; transcript_biotype "protein_coding"; protein_id "ENSDARP00000144025"; protein_version "1";	chr7	48610787	48610886
chr7	ensembl	CDS	48591791	48591917	gene_id "ENSDARG00000059798"; gene_version "9"; transcript_id "ENSDART00000174474"; transcript_version "2"; exon_number "3"; gene_name "kcnq1.1"; gene_source "ensembl_havana"; gene_biotype "protein_coding"; transcript_name "kcnq1.1-203"; transcript_source "ensembl"; transcript_biotype "protein_coding"; protein_id "ENSDARP00000144025"; protein_version "1";	chr7	48613882	48613981
chr7	ensembl	CDS	48591791	48591917	gene_id "ENSDARG00000059798"; gene_version "9"; transcript_id "ENSDART00000174474"; transcript_version "2"; exon_number "3"; gene_name "kcnq1.1"; gene_source "ensembl_havana"; gene_biotype "protein_coding"; transcript_name "kcnq1.1-203"; transcript_source "ensembl"; transcript_biotype "protein_coding"; protein_id "ENSDARP00000144025"; protein_version "1";	chr7	48623248	48623369
chr7	ensembl	CDS	48591791	48591917	gene_id "ENSDARG00000059798"; gene_version "9"; transcript_id "ENSDART00000174474"; transcript_version "2"; exon_number "3"; gene_name "kcnq1.1"; gene_source "ensembl_havana"; gene_biotype "protein_coding"; transcript_name "kcnq1.1-203"; transcript_source "ensembl"; transcript_biotype "protein_coding"; protein_id "ENSDARP00000144025"; protein_version "1";	chr7	48632176	48632275
chr7	ensembl	CDS	48591791	48591917	gene_id "ENSDARG00000059798"; gene_version "9"; transcript_id "ENSDART00000174474"; transcript_version "2"; exon_number "3"; gene_name "kcnq1.1"; gene_source "ensembl_havana"; gene_biotype "protein_coding"; transcript_name "kcnq1.1-203"; transcript_source "ensembl"; transcript_biotype "protein_coding"; protein_id "ENSDARP00000144025"; protein_version "1";	chr7	48632283	48632382
chr7	ensembl	CDS	48596842	48596982	gene_id "ENSDARG00000059798"; gene_version "9"; transcript_id "ENSDART00000174474"; transcript_version "2"; exon_number "6"; gene_name "kcnq1.1"; gene_source "ensembl_havana"; gene_biotype "protein_coding"; transcript_name "kcnq1.1-203"; transcript_source "ensembl"; transcript_biotype "protein_coding"; protein_id "ENSDARP00000144025"; protein_version "1";	chr7	48610787	48610886
chr7	ensembl	CDS	48596842	48596982	gene_id "ENSDARG00000059798"; gene_version "9"; transcript_id "ENSDART00000174474"; transcript_version "2"; exon_number "6"; gene_name "kcnq1.1"; gene_source "ensembl_havana"; gene_biotype "protein_coding"; transcript_name "kcnq1.1-203"; transcript_source "ensembl"; transcript_biotype "protein_coding"; protein_id "ENSDARP00000144025"; protein_version "1";	chr7	48613882	48613981
chr7	ensembl	CDS	48596842	48596982	gene_id "ENSDARG00000059798"; gene_version "9"; transcript_id "ENSDART00000174474"; transcript_version "2"; exon_number "6"; gene_name "kcnq1.1"; gene_source "ensembl_havana"; gene_biotype "protein_coding"; transcript_name "kcnq1.1-203"; transcript_source "ensembl"; transcript_biotype "protein_coding"; protein_id "ENSDARP00000144025"; protein_version "1";	chr7	48623248	48623369
chr7	ensembl	CDS	48596842	48596982	gene_id "ENSDARG00000059798"; gene_version "9"; transcript_id "ENSDART00000174474"; transcript_version "2"; exon_number "6"; gene_name "kcnq1.1"; gene_source "ensembl_havana"; gene_biotype "protein_coding"; transcript_name "kcnq1.1-203"; transcript_source "ensembl"; transcript_biotype "protein_coding"; protein_id "ENSDARP00000144025"; protein_version "1";	chr7	48632176	48632275
chr7	ensembl	CDS	48596842	48596982	gene_id "ENSDARG00000059798"; gene_version "9"; transcript_id "ENSDART00000174474"; transcript_version "2"; exon_number "6"; gene_name "kcnq1.1"; gene_source "ensembl_havana"; gene_biotype "protein_coding"; transcript_name "kcnq1.1-203"; transcript_source "ensembl"; transcript_biotype "protein_coding"; protein_id "ENSDARP00000144025"; protein_version "1";	chr7	48632283	48632382
chr7	ensembl	CDS	48596842	48596982	gene_id "ENSDARG00000059798"; gene_version "9"; transcript_id "ENSDART00000174474"; transcript_version "2"; exon_number "6"; gene_name "kcnq1.1"; gene_source "ensembl_havana"; gene_biotype "protein_coding"; transcript_name "kcnq1.1-203"; transcript_source "ensembl"; transcript_biotype "protein_coding"; protein_id "ENSDARP00000144025"; protein_version "1";	chr7	48645261	48645360
chr7	ensembl	CDS	48597108	48597218	gene_id "ENSDARG00000059798"; gene_version "9"; transcript_id "ENSDART00000174474"; transcript_version "2"; exon_number "7"; gene_name "kcnq1.1"; gene_source "ensembl_havana"; gene_biotype "protein_coding"; transcript_name "kcnq1.1-203"; transcript_source "ensembl"; transcript_biotype "protein_coding"; protein_id "ENSDARP00000144025"; protein_version "1";	chr7	48610787	48610886
chr7	ensembl	CDS	48597108	48597218	gene_id "ENSDARG00000059798"; gene_version "9"; transcript_id "ENSDART00000174474"; transcript_version "2"; exon_number "7"; gene_name "kcnq1.1"; gene_source "ensembl_havana"; gene_biotype "protein_coding"; transcript_name "kcnq1.1-203"; transcript_source "ensembl"; transcript_biotype "protein_coding"; protein_id "ENSDARP00000144025"; protein_version "1";	chr7	48613882	48613981
chr7	ensembl	CDS	48597108	48597218	gene_id "ENSDARG00000059798"; gene_version "9"; transcript_id "ENSDART00000174474"; transcript_version "2"; exon_number "7"; gene_name "kcnq1.1"; gene_source "ensembl_havana"; gene_biotype "protein_coding"; transcript_name "kcnq1.1-203"; transcript_source "ensembl"; transcript_biotype "protein_coding"; protein_id "ENSDARP00000144025"; protein_version "1";	chr7	48623248	48623369
chr7	ensembl	CDS	48597108	48597218	gene_id "ENSDARG00000059798"; gene_version "9"; transcript_id "ENSDART00000174474"; transcript_version "2"; exon_number "7"; gene_name "kcnq1.1"; gene_source "ensembl_havana"; gene_biotype "protein_coding"; transcript_name "kcnq1.1-203"; transcript_source "ensembl"; transcript_biotype "protein_coding"; protein_id "ENSDARP00000144025"; protein_version "1";	chr7	48632176	48632275
chr7	ensembl	CDS	48597108	48597218	gene_id "ENSDARG00000059798"; gene_version "9"; transcript_id "ENSDART00000174474"; transcript_version "2"; exon_number "7"; gene_name "kcnq1.1"; gene_source "ensembl_havana"; gene_biotype "protein_coding"; transcript_name "kcnq1.1-203"; transcript_source "ensembl"; transcript_biotype "protein_coding"; protein_id "ENSDARP00000144025"; protein_version "1";	chr7	48632283	48632382
chr7	ensembl	CDS	48597108	48597218	gene_id "ENSDARG00000059798"; gene_version "9"; transcript_id "ENSDART00000174474"; transcript_version "2"; exon_number "7"; gene_name "kcnq1.1"; gene_source "ensembl_havana"; gene_biotype "protein_coding"; transcript_name "kcnq1.1-203"; transcript_source "ensembl"; transcript_biotype "protein_coding"; protein_id "ENSDARP00000144025"; protein_version "1";	chr7	48645261	48645360
chr7	ensembl	CDS	48597305	48597400	gene_id "ENSDARG00000059798"; gene_version "9"; transcript_id "ENSDART00000174474"; transcript_version "2"; exon_number "8"; gene_name "kcnq1.1"; gene_source "ensembl_havana"; gene_biotype "protein_coding"; transcript_name "kcnq1.1-203"; transcript_source "ensembl"; transcript_biotype "protein_coding"; protein_id "ENSDARP00000144025"; protein_version "1";	chr7	48610787	48610886
chr7	ensembl	CDS	48597305	48597400	gene_id "ENSDARG00000059798"; gene_version "9"; transcript_id "ENSDART00000174474"; transcript_version "2"; exon_number "8"; gene_name "kcnq1.1"; gene_source "ensembl_havana"; gene_biotype "protein_coding"; transcript_name "kcnq1.1-203"; transcript_source "ensembl"; transcript_biotype "protein_coding"; protein_id "ENSDARP00000144025"; protein_version "1";	chr7	48613882	48613981
chr7	ensembl	CDS	48597305	48597400	gene_id "ENSDARG00000059798"; gene_version "9"; transcript_id "ENSDART00000174474"; transcript_version "2"; exon_number "8"; gene_name "kcnq1.1"; gene_source "ensembl_havana"; gene_biotype "protein_coding"; transcript_name "kcnq1.1-203"; transcript_source "ensembl"; transcript_biotype "protein_coding"; protein_id "ENSDARP00000144025"; protein_version "1";	chr7	48623248	48623369
chr7	ensembl	CDS	48597305	48597400	gene_id "ENSDARG00000059798"; gene_version "9"; transcript_id "ENSDART00000174474"; transcript_version "2"; exon_number "8"; gene_name "kcnq1.1"; gene_source "ensembl_havana"; gene_biotype "protein_coding"; transcript_name "kcnq1.1-203"; transcript_source "ensembl"; transcript_biotype "protein_coding"; protein_id "ENSDARP00000144025"; protein_version "1";	chr7	48632176	48632275
chr7	ensembl	CDS	48597305	48597400	gene_id "ENSDARG00000059798"; gene_version "9"; transcript_id "ENSDART00000174474"; transcript_version "2"; exon_number "8"; gene_name "kcnq1.1"; gene_source "ensembl_havana"; gene_biotype "protein_coding"; transcript_name "kcnq1.1-203"; transcript_source "ensembl"; transcript_biotype "protein_coding"; protein_id "ENSDARP00000144025"; protein_version "1";	chr7	48632283	48632382
chr7	ensembl	CDS	48597305	48597400	gene_id "ENSDARG00000059798"; gene_version "9"; transcript_id "ENSDART00000174474"; transcript_version "2"; exon_number "8"; gene_name "kcnq1.1"; gene_source "ensembl_havana"; gene_biotype "protein_coding"; transcript_name "kcnq1.1-203"; transcript_source "ensembl"; transcript_biotype "protein_coding"; protein_id "ENSDARP00000144025"; protein_version "1";	chr7	48645261	48645360
chr7	ensembl	CDS	48597495	48597596	gene_id "ENSDARG00000059798"; gene_version "9"; transcript_id "ENSDART00000174474"; transcript_version "2"; exon_number "9"; gene_name "kcnq1.1"; gene_source "ensembl_havana"; gene_biotype "protein_coding"; transcript_name "kcnq1.1-203"; transcript_source "ensembl"; transcript_biotype "protein_coding"; protein_id "ENSDARP00000144025"; protein_version "1";	chr7	48610787	48610886
chr7	ensembl	CDS	48597495	48597596	gene_id "ENSDARG00000059798"; gene_version "9"; transcript_id "ENSDART00000174474"; transcript_version "2"; exon_number "9"; gene_name "kcnq1.1"; gene_source "ensembl_havana"; gene_biotype "protein_coding"; transcript_name "kcnq1.1-203"; transcript_source "ensembl"; transcript_biotype "protein_coding"; protein_id "ENSDARP00000144025"; protein_version "1";	chr7	48613882	48613981
chr7	ensembl	CDS	48597495	48597596	gene_id "ENSDARG00000059798"; gene_version "9"; transcript_id "ENSDART00000174474"; transcript_version "2"; exon_number "9"; gene_name "kcnq1.1"; gene_source "ensembl_havana"; gene_biotype "protein_coding"; transcript_name "kcnq1.1-203"; transcript_source "ensembl"; transcript_biotype "protein_coding"; protein_id "ENSDARP00000144025"; protein_version "1";	chr7	48623248	48623369
chr7	ensembl	CDS	48597495	48597596	gene_id "ENSDARG00000059798"; gene_version "9"; transcript_id "ENSDART00000174474"; transcript_version "2"; exon_number "9"; gene_name "kcnq1.1"; gene_source "ensembl_havana"; gene_biotype "protein_coding"; transcript_name "kcnq1.1-203"; transcript_source "ensembl"; transcript_biotype "protein_coding"; protein_id "ENSDARP00000144025"; protein_version "1";	chr7	48632176	48632275
chr7	ensembl	CDS	48597495	48597596	gene_id "ENSDARG00000059798"; gene_version "9"; transcript_id "ENSDART00000174474"; transcript_version "2"; exon_number "9"; gene_name "kcnq1.1"; gene_source "ensembl_havana"; gene_biotype "protein_coding"; transcript_name "kcnq1.1-203"; transcript_source "ensembl"; transcript_biotype "protein_coding"; protein_id "ENSDARP00000144025"; protein_version "1";	chr7	48632283	48632382
chr7	ensembl	CDS	48597495	48597596	gene_id "ENSDARG00000059798"; gene_version "9"; transcript_id "ENSDART00000174474"; transcript_version "2"; exon_number "9"; gene_name "kcnq1.1"; gene_source "ensembl_havana"; gene_biotype "protein_coding"; transcript_name "kcnq1.1-203"; transcript_source "ensembl"; transcript_biotype "protein_coding"; protein_id "ENSDARP00000144025"; protein_version "1";	chr7	48645261	48645360
chr7	ensembl	CDS	48599144	48599282	gene_id "ENSDARG00000059798"; gene_version "9"; transcript_id "ENSDART00000174474"; transcript_version "2"; exon_number "10"; gene_name "kcnq1.1"; gene_source "ensembl_havana"; gene_biotype "protein_coding"; transcript_name "kcnq1.1-203"; transcript_source "ensembl"; transcript_biotype "protein_coding"; protein_id "ENSDARP00000144025"; protein_version "1";	chr7	48610787	48610886
chr7	ensembl	CDS	48599144	48599282	gene_id "ENSDARG00000059798"; gene_version "9"; transcript_id "ENSDART00000174474"; transcript_version "2"; exon_number "10"; gene_name "kcnq1.1"; gene_source "ensembl_havana"; gene_biotype "protein_coding"; transcript_name "kcnq1.1-203"; transcript_source "ensembl"; transcript_biotype "protein_coding"; protein_id "ENSDARP00000144025"; protein_version "1";	chr7	48613882	48613981
chr7	ensembl	CDS	48599144	48599282	gene_id "ENSDARG00000059798"; gene_version "9"; transcript_id "ENSDART00000174474"; transcript_version "2"; exon_number "10"; gene_name "kcnq1.1"; gene_source "ensembl_havana"; gene_biotype "protein_coding"; transcript_name "kcnq1.1-203"; transcript_source "ensembl"; transcript_biotype "protein_coding"; protein_id "ENSDARP00000144025"; protein_version "1";	chr7	48623248	48623369
chr7	ensembl	CDS	48599144	48599282	gene_id "ENSDARG00000059798"; gene_version "9"; transcript_id "ENSDART00000174474"; transcript_version "2"; exon_number "10"; gene_name "kcnq1.1"; gene_source "ensembl_havana"; gene_biotype "protein_coding"; transcript_name "kcnq1.1-203"; transcript_source "ensembl"; transcript_biotype "protein_coding"; protein_id "ENSDARP00000144025"; protein_version "1";	chr7	48632176	48632275
chr7	ensembl	CDS	48599144	48599282	gene_id "ENSDARG00000059798"; gene_version "9"; transcript_id "ENSDART00000174474"; transcript_version "2"; exon_number "10"; gene_name "kcnq1.1"; gene_source "ensembl_havana"; gene_biotype "protein_coding"; transcript_name "kcnq1.1-203"; transcript_source "ensembl"; transcript_biotype "protein_coding"; protein_id "ENSDARP00000144025"; protein_version "1";	chr7	48632283	48632382
chr7	ensembl	CDS	48599144	48599282	gene_id "ENSDARG00000059798"; gene_version "9"; transcript_id "ENSDART00000174474"; transcript_version "2"; exon_number "10"; gene_name "kcnq1.1"; gene_source "ensembl_havana"; gene_biotype "protein_coding"; transcript_name "kcnq1.1-203"; transcript_source "ensembl"; transcript_biotype "protein_coding"; protein_id "ENSDARP00000144025"; protein_version "1";	chr7	48645261	48645360
chr7	ensembl	CDS	48647521	48647615	gene_id "ENSDARG00000059798"; gene_version "9"; transcript_id "ENSDART00000174474"; transcript_version "2"; exon_number "14"; gene_name "kcnq1.1"; gene_source "ensembl_havana"; gene_biotype "protein_coding"; transcript_name "kcnq1.1-203"; transcript_source "ensembl"; transcript_biotype "protein_coding"; protein_id "ENSDARP00000144025"; protein_version "1";	chr7	48610787	48610886
chr7	ensembl	CDS	48647521	48647615	gene_id "ENSDARG00000059798"; gene_version "9"; transcript_id "ENSDART00000174474"; transcript_version "2"; exon_number "14"; gene_name "kcnq1.1"; gene_source "ensembl_havana"; gene_biotype "protein_coding"; transcript_name "kcnq1.1-203"; transcript_source "ensembl"; transcript_biotype "protein_coding"; protein_id "ENSDARP00000144025"; protein_version "1";	chr7	48613882	48613981
chr7	ensembl	CDS	48647521	48647615	gene_id "ENSDARG00000059798"; gene_version "9"; transcript_id "ENSDART00000174474"; transcript_version "2"; exon_number "14"; gene_name "kcnq1.1"; gene_source "ensembl_havana"; gene_biotype "protein_coding"; transcript_name "kcnq1.1-203"; transcript_source "ensembl"; transcript_biotype "protein_coding"; protein_id "ENSDARP00000144025"; protein_version "1";	chr7	48623248	48623369
chr7	ensembl	CDS	48647521	48647615	gene_id "ENSDARG00000059798"; gene_version "9"; transcript_id "ENSDART00000174474"; transcript_version "2"; exon_number "14"; gene_name "kcnq1.1"; gene_source "ensembl_havana"; gene_biotype "protein_coding"; transcript_name "kcnq1.1-203"; transcript_source "ensembl"; transcript_biotype "protein_coding"; protein_id "ENSDARP00000144025"; protein_version "1";	chr7	48632176	48632275
chr7	ensembl	CDS	48647521	48647615	gene_id "ENSDARG00000059798"; gene_version "9"; transcript_id "ENSDART00000174474"; transcript_version "2"; exon_number "14"; gene_name "kcnq1.1"; gene_source "ensembl_havana"; gene_biotype "protein_coding"; transcript_name "kcnq1.1-203"; transcript_source "ensembl"; transcript_biotype "protein_coding"; protein_id "ENSDARP00000144025"; protein_version "1";	chr7	48632283	48632382
chr7	ensembl	CDS	48647521	48647615	gene_id "ENSDARG00000059798"; gene_version "9"; transcript_id "ENSDART00000174474"; transcript_version "2"; exon_number "14"; gene_name "kcnq1.1"; gene_source "ensembl_havana"; gene_biotype "protein_coding"; transcript_name "kcnq1.1-203"; transcript_source "ensembl"; transcript_biotype "protein_coding"; protein_id "ENSDARP00000144025"; protein_version "1";	chr7	48645261	48645360
chr7	ensembl	CDS	48647521	48647615	gene_id "ENSDARG00000059798"; gene_version "9"; transcript_id "ENSDART00000174474"; transcript_version "2"; exon_number "14"; gene_name "kcnq1.1"; gene_source "ensembl_havana"; gene_biotype "protein_coding"; transcript_name "kcnq1.1-203"; transcript_source "ensembl"; transcript_biotype "protein_coding"; protein_id "ENSDARP00000144025"; protein_version "1";	chr7	48663333	48663432
chr7	ensembl	CDS	48647521	48647615	gene_id "ENSDARG00000059798"; gene_version "9"; transcript_id "ENSDART00000174474"; transcript_version "2"; exon_number "14"; gene_name "kcnq1.1"; gene_source "ensembl_havana"; gene_biotype "protein_coding"; transcript_name "kcnq1.1-203"; transcript_source "ensembl"; transcript_biotype "protein_coding"; protein_id "ENSDARP00000144025"; protein_version "1";	chr7	48664942	48665041
chr7	ensembl	CDS	48647521	48647615	gene_id "ENSDARG00000059798"; gene_version "9"; transcript_id "ENSDART00000174474"; transcript_version "2"; exon_number "14"; gene_name "kcnq1.1"; gene_source "ensembl_havana"; gene_biotype "protein_coding"; transcript_name "kcnq1.1-203"; transcript_source "ensembl"; transcript_biotype "protein_coding"; protein_id "ENSDARP00000144025"; protein_version "1";	chr7	48664780	48664879
chr7	ensembl	CDS	48656525	48656719	gene_id "ENSDARG00000059798"; gene_version "9"; transcript_id "ENSDART00000174474"; transcript_version "2"; exon_number "17"; gene_name "kcnq1.1"; gene_source "ensembl_havana"; gene_biotype "protein_coding"; transcript_name "kcnq1.1-203"; transcript_source "ensembl"; transcript_biotype "protein_coding"; protein_id "ENSDARP00000144025"; protein_version "1";	chr7	48610787	48610886
chr7	ensembl	CDS	48656525	48656719	gene_id "ENSDARG00000059798"; gene_version "9"; transcript_id "ENSDART00000174474"; transcript_version "2"; exon_number "17"; gene_name "kcnq1.1"; gene_source "ensembl_havana"; gene_biotype "protein_coding"; transcript_name "kcnq1.1-203"; transcript_source "ensembl"; transcript_biotype "protein_coding"; protein_id "ENSDARP00000144025"; protein_version "1";	chr7	48613882	48613981
chr7	ensembl	CDS	48656525	48656719	gene_id "ENSDARG00000059798"; gene_version "9"; transcript_id "ENSDART00000174474"; transcript_version "2"; exon_number "17"; gene_name "kcnq1.1"; gene_source "ensembl_havana"; gene_biotype "protein_coding"; transcript_name "kcnq1.1-203"; transcript_source "ensembl"; transcript_biotype "protein_coding"; protein_id "ENSDARP00000144025"; protein_version "1";	chr7	48623248	48623369
chr7	ensembl	CDS	48656525	48656719	gene_id "ENSDARG00000059798"; gene_version "9"; transcript_id "ENSDART00000174474"; transcript_version "2"; exon_number "17"; gene_name "kcnq1.1"; gene_source "ensembl_havana"; gene_biotype "protein_coding"; transcript_name "kcnq1.1-203"; transcript_source "ensembl"; transcript_biotype "protein_coding"; protein_id "ENSDARP00000144025"; protein_version "1";	chr7	48632176	48632275
chr7	ensembl	CDS	48656525	48656719	gene_id "ENSDARG00000059798"; gene_version "9"; transcript_id "ENSDART00000174474"; transcript_version "2"; exon_number "17"; gene_name "kcnq1.1"; gene_source "ensembl_havana"; gene_biotype "protein_coding"; transcript_name "kcnq1.1-203"; transcript_source "ensembl"; transcript_biotype "protein_coding"; protein_id "ENSDARP00000144025"; protein_version "1";	chr7	48632283	48632382
chr7	ensembl	CDS	48656525	48656719	gene_id "ENSDARG00000059798"; gene_version "9"; transcript_id "ENSDART00000174474"; transcript_version "2"; exon_number "17"; gene_name "kcnq1.1"; gene_source "ensembl_havana"; gene_biotype "protein_coding"; transcript_name "kcnq1.1-203"; transcript_source "ensembl"; transcript_biotype "protein_coding"; protein_id "ENSDARP00000144025"; protein_version "1";	chr7	48645261	48645360
chr7	ensembl	CDS	48656525	48656719	gene_id "ENSDARG00000059798"; gene_version "9"; transcript_id "ENSDART00000174474"; transcript_version "2"; exon_number "17"; gene_name "kcnq1.1"; gene_source "ensembl_havana"; gene_biotype "protein_coding"; transcript_name "kcnq1.1-203"; transcript_source "ensembl"; transcript_biotype "protein_coding"; protein_id "ENSDARP00000144025"; protein_version "1";	chr7	48663333	48663432
chr7	ensembl	CDS	48656525	48656719	gene_id "ENSDARG00000059798"; gene_version "9"; transcript_id "ENSDART00000174474"; transcript_version "2"; exon_number "17"; gene_name "kcnq1.1"; gene_source "ensembl_havana"; gene_biotype "protein_coding"; transcript_name "kcnq1.1-203"; transcript_source "ensembl"; transcript_biotype "protein_coding"; protein_id "ENSDARP00000144025"; protein_version "1";	chr7	48664942	48665041
chr7	ensembl	CDS	48656525	48656719	gene_id "ENSDARG00000059798"; gene_version "9"; transcript_id "ENSDART00000174474"; transcript_version "2"; exon_number "17"; gene_name "kcnq1.1"; gene_source "ensembl_havana"; gene_biotype "protein_coding"; transcript_name "kcnq1.1-203"; transcript_source "ensembl"; transcript_biotype "protein_coding"; protein_id "ENSDARP00000144025"; protein_version "1";	chr7	48664780	48664879
chr7	ensembl	stop_codon	48656720	48656722	gene_id "ENSDARG00000059798"; gene_version "9"; transcript_id "ENSDART00000174474"; transcript_version "2"; exon_number "17"; gene_name "kcnq1.1"; gene_source "ensembl_havana"; gene_biotype "protein_coding"; transcript_name "kcnq1.1-203"; transcript_source "ensembl"; transcript_biotype "protein_coding";	chr7	48610787	48610886
chr7	ensembl	stop_codon	48656720	48656722	gene_id "ENSDARG00000059798"; gene_version "9"; transcript_id "ENSDART00000174474"; transcript_version "2"; exon_number "17"; gene_name "kcnq1.1"; gene_source "ensembl_havana"; gene_biotype "protein_coding"; transcript_name "kcnq1.1-203"; transcript_source "ensembl"; transcript_biotype "protein_coding";	chr7	48613882	48613981
chr7	ensembl	stop_codon	48656720	48656722	gene_id "ENSDARG00000059798"; gene_version "9"; transcript_id "ENSDART00000174474"; transcript_version "2"; exon_number "17"; gene_name "kcnq1.1"; gene_source "ensembl_havana"; gene_biotype "protein_coding"; transcript_name "kcnq1.1-203"; transcript_source "ensembl"; transcript_biotype "protein_coding";	chr7	48623248	48623369
chr7	ensembl	stop_codon	48656720	48656722	gene_id "ENSDARG00000059798"; gene_version "9"; transcript_id "ENSDART00000174474"; transcript_version "2"; exon_number "17"; gene_name "kcnq1.1"; gene_source "ensembl_havana"; gene_biotype "protein_coding"; transcript_name "kcnq1.1-203"; transcript_source "ensembl"; transcript_biotype "protein_coding";	chr7	48632176	48632275
chr7	ensembl	stop_codon	48656720	48656722	gene_id "ENSDARG00000059798"; gene_version "9"; transcript_id "ENSDART00000174474"; transcript_version "2"; exon_number "17"; gene_name "kcnq1.1"; gene_source "ensembl_havana"; gene_biotype "protein_coding"; transcript_name "kcnq1.1-203"; transcript_source "ensembl"; transcript_biotype "protein_coding";	chr7	48632283	48632382
chr7	ensembl	stop_codon	48656720	48656722	gene_id "ENSDARG00000059798"; gene_version "9"; transcript_id "ENSDART00000174474"; transcript_version "2"; exon_number "17"; gene_name "kcnq1.1"; gene_source "ensembl_havana"; gene_biotype "protein_coding"; transcript_name "kcnq1.1-203"; transcript_source "ensembl"; transcript_biotype "protein_coding";	chr7	48645261	48645360
chr7	ensembl	stop_codon	48656720	48656722	gene_id "ENSDARG00000059798"; gene_version "9"; transcript_id "ENSDART00000174474"; transcript_version "2"; exon_number "17"; gene_name "kcnq1.1"; gene_source "ensembl_havana"; gene_biotype "protein_coding"; transcript_name "kcnq1.1-203"; transcript_source "ensembl"; transcript_biotype "protein_coding";	chr7	48663333	48663432
chr7	ensembl	stop_codon	48656720	48656722	gene_id "ENSDARG00000059798"; gene_version "9"; transcript_id "ENSDART00000174474"; transcript_version "2"; exon_number "17"; gene_name "kcnq1.1"; gene_source "ensembl_havana"; gene_biotype "protein_coding"; transcript_name "kcnq1.1-203"; transcript_source "ensembl"; transcript_biotype "protein_coding";	chr7	48664942	48665041
chr7	ensembl	stop_codon	48656720	48656722	gene_id "ENSDARG00000059798"; gene_version "9"; transcript_id "ENSDART00000174474"; transcript_version "2"; exon_number "17"; gene_name "kcnq1.1"; gene_source "ensembl_havana"; gene_biotype "protein_coding"; transcript_name "kcnq1.1-203"; transcript_source "ensembl"; transcript_biotype "protein_coding";	chr7	48664780	48664879
chr7	ensembl_havana	CDS	48555842	48556131	gene_id "ENSDARG00000059798"; gene_version "9"; transcript_id "ENSDART00000083514"; transcript_version "7"; exon_number "1"; gene_name "kcnq1.1"; gene_source "ensembl_havana"; gene_biotype "protein_coding"; transcript_name "kcnq1.1-201"; transcript_source "ensembl_havana"; transcript_biotype "protein_coding"; protein_id "ENSDARP00000077949"; protein_version "5";	chr7	48538067	48538166
chr7	ensembl_havana	start_codon	48555842	48555844	gene_id "ENSDARG00000059798"; gene_version "9"; transcript_id "ENSDART00000083514"; transcript_version "7"; exon_number "1"; gene_name "kcnq1.1"; gene_source "ensembl_havana"; gene_biotype "protein_coding"; transcript_name "kcnq1.1-201"; transcript_source "ensembl_havana"; transcript_biotype "protein_coding";	chr7	48538067	48538166
chr7	ensembl_havana	CDS	48591791	48591917	gene_id "ENSDARG00000059798"; gene_version "9"; transcript_id "ENSDART00000083514"; transcript_version "7"; exon_number "3"; gene_name "kcnq1.1"; gene_source "ensembl_havana"; gene_biotype "protein_coding"; transcript_name "kcnq1.1-201"; transcript_source "ensembl_havana"; transcript_biotype "protein_coding"; protein_id "ENSDARP00000077949"; protein_version "5";	chr7	48610787	48610886
chr7	ensembl_havana	CDS	48591791	48591917	gene_id "ENSDARG00000059798"; gene_version "9"; transcript_id "ENSDART00000083514"; transcript_version "7"; exon_number "3"; gene_name "kcnq1.1"; gene_source "ensembl_havana"; gene_biotype "protein_coding"; transcript_name "kcnq1.1-201"; transcript_source "ensembl_havana"; transcript_biotype "protein_coding"; protein_id "ENSDARP00000077949"; protein_version "5";	chr7	48613882	48613981
chr7	ensembl_havana	CDS	48591791	48591917	gene_id "ENSDARG00000059798"; gene_version "9"; transcript_id "ENSDART00000083514"; transcript_version "7"; exon_number "3"; gene_name "kcnq1.1"; gene_source "ensembl_havana"; gene_biotype "protein_coding"; transcript_name "kcnq1.1-201"; transcript_source "ensembl_havana"; transcript_biotype "protein_coding"; protein_id "ENSDARP00000077949"; protein_version "5";	chr7	48623248	48623369
chr7	ensembl_havana	CDS	48591791	48591917	gene_id "ENSDARG00000059798"; gene_version "9"; transcript_id "ENSDART00000083514"; transcript_version "7"; exon_number "3"; gene_name "kcnq1.1"; gene_source "ensembl_havana"; gene_biotype "protein_coding"; transcript_name "kcnq1.1-201"; transcript_source "ensembl_havana"; transcript_biotype "protein_coding"; protein_id "ENSDARP00000077949"; protein_version "5";	chr7	48632176	48632275
chr7	ensembl_havana	CDS	48591791	48591917	gene_id "ENSDARG00000059798"; gene_version "9"; transcript_id "ENSDART00000083514"; transcript_version "7"; exon_number "3"; gene_name "kcnq1.1"; gene_source "ensembl_havana"; gene_biotype "protein_coding"; transcript_name "kcnq1.1-201"; transcript_source "ensembl_havana"; transcript_biotype "protein_coding"; protein_id "ENSDARP00000077949"; protein_version "5";	chr7	48632283	48632382
chr7	ensembl_havana	CDS	48596842	48596982	gene_id "ENSDARG00000059798"; gene_version "9"; transcript_id "ENSDART00000083514"; transcript_version "7"; exon_number "6"; gene_name "kcnq1.1"; gene_source "ensembl_havana"; gene_biotype "protein_coding"; transcript_name "kcnq1.1-201"; transcript_source "ensembl_havana"; transcript_biotype "protein_coding"; protein_id "ENSDARP00000077949"; protein_version "5";	chr7	48610787	48610886
chr7	ensembl_havana	CDS	48596842	48596982	gene_id "ENSDARG00000059798"; gene_version "9"; transcript_id "ENSDART00000083514"; transcript_version "7"; exon_number "6"; gene_name "kcnq1.1"; gene_source "ensembl_havana"; gene_biotype "protein_coding"; transcript_name "kcnq1.1-201"; transcript_source "ensembl_havana"; transcript_biotype "protein_coding"; protein_id "ENSDARP00000077949"; protein_version "5";	chr7	48613882	48613981
chr7	ensembl_havana	CDS	48596842	48596982	gene_id "ENSDARG00000059798"; gene_version "9"; transcript_id "ENSDART00000083514"; transcript_version "7"; exon_number "6"; gene_name "kcnq1.1"; gene_source "ensembl_havana"; gene_biotype "protein_coding"; transcript_name "kcnq1.1-201"; transcript_source "ensembl_havana"; transcript_biotype "protein_coding"; protein_id "ENSDARP00000077949"; protein_version "5";	chr7	48623248	48623369
chr7	ensembl_havana	CDS	48596842	48596982	gene_id "ENSDARG00000059798"; gene_version "9"; transcript_id "ENSDART00000083514"; transcript_version "7"; exon_number "6"; gene_name "kcnq1.1"; gene_source "ensembl_havana"; gene_biotype "protein_coding"; transcript_name "kcnq1.1-201"; transcript_source "ensembl_havana"; transcript_biotype "protein_coding"; protein_id "ENSDARP00000077949"; protein_version "5";	chr7	48632176	48632275
chr7	ensembl_havana	CDS	48596842	48596982	gene_id "ENSDARG00000059798"; gene_version "9"; transcript_id "ENSDART00000083514"; transcript_version "7"; exon_number "6"; gene_name "kcnq1.1"; gene_source "ensembl_havana"; gene_biotype "protein_coding"; transcript_name "kcnq1.1-201"; transcript_source "ensembl_havana"; transcript_biotype "protein_coding"; protein_id "ENSDARP00000077949"; protein_version "5";	chr7	48632283	48632382
chr7	ensembl_havana	CDS	48596842	48596982	gene_id "ENSDARG00000059798"; gene_version "9"; transcript_id "ENSDART00000083514"; transcript_version "7"; exon_number "6"; gene_name "kcnq1.1"; gene_source "ensembl_havana"; gene_biotype "protein_coding"; transcript_name "kcnq1.1-201"; transcript_source "ensembl_havana"; transcript_biotype "protein_coding"; protein_id "ENSDARP00000077949"; protein_version "5";	chr7	48645261	48645360
chr7	ensembl_havana	CDS	48597108	48597218	gene_id "ENSDARG00000059798"; gene_version "9"; transcript_id "ENSDART00000083514"; transcript_version "7"; exon_number "7"; gene_name "kcnq1.1"; gene_source "ensembl_havana"; gene_biotype "protein_coding"; transcript_name "kcnq1.1-201"; transcript_source "ensembl_havana"; transcript_biotype "protein_coding"; protein_id "ENSDARP00000077949"; protein_version "5";	chr7	48610787	48610886
chr7	ensembl_havana	CDS	48597108	48597218	gene_id "ENSDARG00000059798"; gene_version "9"; transcript_id "ENSDART00000083514"; transcript_version "7"; exon_number "7"; gene_name "kcnq1.1"; gene_source "ensembl_havana"; gene_biotype "protein_coding"; transcript_name "kcnq1.1-201"; transcript_source "ensembl_havana"; transcript_biotype "protein_coding"; protein_id "ENSDARP00000077949"; protein_version "5";	chr7	48613882	48613981
chr7	ensembl_havana	CDS	48597108	48597218	gene_id "ENSDARG00000059798"; gene_version "9"; transcript_id "ENSDART00000083514"; transcript_version "7"; exon_number "7"; gene_name "kcnq1.1"; gene_source "ensembl_havana"; gene_biotype "protein_coding"; transcript_name "kcnq1.1-201"; transcript_source "ensembl_havana"; transcript_biotype "protein_coding"; protein_id "ENSDARP00000077949"; protein_version "5";	chr7	48623248	48623369
chr7	ensembl_havana	CDS	48597108	48597218	gene_id "ENSDARG00000059798"; gene_version "9"; transcript_id "ENSDART00000083514"; transcript_version "7"; exon_number "7"; gene_name "kcnq1.1"; gene_source "ensembl_havana"; gene_biotype "protein_coding"; transcript_name "kcnq1.1-201"; transcript_source "ensembl_havana"; transcript_biotype "protein_coding"; protein_id "ENSDARP00000077949"; protein_version "5";	chr7	48632176	48632275
chr7	ensembl_havana	CDS	48597108	48597218	gene_id "ENSDARG00000059798"; gene_version "9"; transcript_id "ENSDART00000083514"; transcript_version "7"; exon_number "7"; gene_name "kcnq1.1"; gene_source "ensembl_havana"; gene_biotype "protein_coding"; transcript_name "kcnq1.1-201"; transcript_source "ensembl_havana"; transcript_biotype "protein_coding"; protein_id "ENSDARP00000077949"; protein_version "5";	chr7	48632283	48632382
chr7	ensembl_havana	CDS	48597108	48597218	gene_id "ENSDARG00000059798"; gene_version "9"; transcript_id "ENSDART00000083514"; transcript_version "7"; exon_number "7"; gene_name "kcnq1.1"; gene_source "ensembl_havana"; gene_biotype "protein_coding"; transcript_name "kcnq1.1-201"; transcript_source "ensembl_havana"; transcript_biotype "protein_coding"; protein_id "ENSDARP00000077949"; protein_version "5";	chr7	48645261	48645360
chr7	ensembl_havana	CDS	48597305	48597400	gene_id "ENSDARG00000059798"; gene_version "9"; transcript_id "ENSDART00000083514"; transcript_version "7"; exon_number "8"; gene_name "kcnq1.1"; gene_source "ensembl_havana"; gene_biotype "protein_coding"; transcript_name "kcnq1.1-201"; transcript_source "ensembl_havana"; transcript_biotype "protein_coding"; protein_id "ENSDARP00000077949"; protein_version "5";	chr7	48610787	48610886
chr7	ensembl_havana	CDS	48597305	48597400	gene_id "ENSDARG00000059798"; gene_version "9"; transcript_id "ENSDART00000083514"; transcript_version "7"; exon_number "8"; gene_name "kcnq1.1"; gene_source "ensembl_havana"; gene_biotype "protein_coding"; transcript_name "kcnq1.1-201"; transcript_source "ensembl_havana"; transcript_biotype "protein_coding"; protein_id "ENSDARP00000077949"; protein_version "5";	chr7	48613882	48613981
chr7	ensembl_havana	CDS	48597305	48597400	gene_id "ENSDARG00000059798"; gene_version "9"; transcript_id "ENSDART00000083514"; transcript_version "7"; exon_number "8"; gene_name "kcnq1.1"; gene_source "ensembl_havana"; gene_biotype "protein_coding"; transcript_name "kcnq1.1-201"; transcript_source "ensembl_havana"; transcript_biotype "protein_coding"; protein_id "ENSDARP00000077949"; protein_version "5";	chr7	48623248	48623369
chr7	ensembl_havana	CDS	48597305	48597400	gene_id "ENSDARG00000059798"; gene_version "9"; transcript_id "ENSDART00000083514"; transcript_version "7"; exon_number "8"; gene_name "kcnq1.1"; gene_source "ensembl_havana"; gene_biotype "protein_coding"; transcript_name "kcnq1.1-201"; transcript_source "ensembl_havana"; transcript_biotype "protein_coding"; protein_id "ENSDARP00000077949"; protein_version "5";	chr7	48632176	48632275
chr7	ensembl_havana	CDS	48597305	48597400	gene_id "ENSDARG00000059798"; gene_version "9"; transcript_id "ENSDART00000083514"; transcript_version "7"; exon_number "8"; gene_name "kcnq1.1"; gene_source "ensembl_havana"; gene_biotype "protein_coding"; transcript_name "kcnq1.1-201"; transcript_source "ensembl_havana"; transcript_biotype "protein_coding"; protein_id "ENSDARP00000077949"; protein_version "5";	chr7	48632283	48632382
chr7	ensembl_havana	CDS	48597305	48597400	gene_id "ENSDARG00000059798"; gene_version "9"; transcript_id "ENSDART00000083514"; transcript_version "7"; exon_number "8"; gene_name "kcnq1.1"; gene_source "ensembl_havana"; gene_biotype "protein_coding"; transcript_name "kcnq1.1-201"; transcript_source "ensembl_havana"; transcript_biotype "protein_coding"; protein_id "ENSDARP00000077949"; protein_version "5";	chr7	48645261	48645360
chr7	ensembl_havana	CDS	48597495	48597596	gene_id "ENSDARG00000059798"; gene_version "9"; transcript_id "ENSDART00000083514"; transcript_version "7"; exon_number "9"; gene_name "kcnq1.1"; gene_source "ensembl_havana"; gene_biotype "protein_coding"; transcript_name "kcnq1.1-201"; transcript_source "ensembl_havana"; transcript_biotype "protein_coding"; protein_id "ENSDARP00000077949"; protein_version "5";	chr7	48610787	48610886
chr7	ensembl_havana	CDS	48597495	48597596	gene_id "ENSDARG00000059798"; gene_version "9"; transcript_id "ENSDART00000083514"; transcript_version "7"; exon_number "9"; gene_name "kcnq1.1"; gene_source "ensembl_havana"; gene_biotype "protein_coding"; transcript_name "kcnq1.1-201"; transcript_source "ensembl_havana"; transcript_biotype "protein_coding"; protein_id "ENSDARP00000077949"; protein_version "5";	chr7	48613882	48613981
chr7	ensembl_havana	CDS	48597495	48597596	gene_id "ENSDARG00000059798"; gene_version "9"; transcript_id "ENSDART00000083514"; transcript_version "7"; exon_number "9"; gene_name "kcnq1.1"; gene_source "ensembl_havana"; gene_biotype "protein_coding"; transcript_name "kcnq1.1-201"; transcript_source "ensembl_havana"; transcript_biotype "protein_coding"; protein_id "ENSDARP00000077949"; protein_version "5";	chr7	48623248	48623369
chr7	ensembl_havana	CDS	48597495	48597596	gene_id "ENSDARG00000059798"; gene_version "9"; transcript_id "ENSDART00000083514"; transcript_version "7"; exon_number "9"; gene_name "kcnq1.1"; gene_source "ensembl_havana"; gene_biotype "protein_coding"; transcript_name "kcnq1.1-201"; transcript_source "ensembl_havana"; transcript_biotype "protein_coding"; protein_id "ENSDARP00000077949"; protein_version "5";	chr7	48632176	48632275
chr7	ensembl_havana	CDS	48597495	48597596	gene_id "ENSDARG00000059798"; gene_version "9"; transcript_id "ENSDART00000083514"; transcript_version "7"; exon_number "9"; gene_name "kcnq1.1"; gene_source "ensembl_havana"; gene_biotype "protein_coding"; transcript_name "kcnq1.1-201"; transcript_source "ensembl_havana"; transcript_biotype "protein_coding"; protein_id "ENSDARP00000077949"; protein_version "5";	chr7	48632283	48632382
chr7	ensembl_havana	CDS	48597495	48597596	gene_id "ENSDARG00000059798"; gene_version "9"; transcript_id "ENSDART00000083514"; transcript_version "7"; exon_number "9"; gene_name "kcnq1.1"; gene_source "ensembl_havana"; gene_biotype "protein_coding"; transcript_name "kcnq1.1-201"; transcript_source "ensembl_havana"; transcript_biotype "protein_coding"; protein_id "ENSDARP00000077949"; protein_version "5";	chr7	48645261	48645360
chr7	ensembl_havana	CDS	48599144	48599282	gene_id "ENSDARG00000059798"; gene_version "9"; transcript_id "ENSDART00000083514"; transcript_version "7"; exon_number "10"; gene_name "kcnq1.1"; gene_source "ensembl_havana"; gene_biotype "protein_coding"; transcript_name "kcnq1.1-201"; transcript_source "ensembl_havana"; transcript_biotype "protein_coding"; protein_id "ENSDARP00000077949"; protein_version "5";	chr7	48610787	48610886
chr7	ensembl_havana	CDS	48599144	48599282	gene_id "ENSDARG00000059798"; gene_version "9"; transcript_id "ENSDART00000083514"; transcript_version "7"; exon_number "10"; gene_name "kcnq1.1"; gene_source "ensembl_havana"; gene_biotype "protein_coding"; transcript_name "kcnq1.1-201"; transcript_source "ensembl_havana"; transcript_biotype "protein_coding"; protein_id "ENSDARP00000077949"; protein_version "5";	chr7	48613882	48613981
chr7	ensembl_havana	CDS	48599144	48599282	gene_id "ENSDARG00000059798"; gene_version "9"; transcript_id "ENSDART00000083514"; transcript_version "7"; exon_number "10"; gene_name "kcnq1.1"; gene_source "ensembl_havana"; gene_biotype "protein_coding"; transcript_name "kcnq1.1-201"; transcript_source "ensembl_havana"; transcript_biotype "protein_coding"; protein_id "ENSDARP00000077949"; protein_version "5";	chr7	48623248	48623369
chr7	ensembl_havana	CDS	48599144	48599282	gene_id "ENSDARG00000059798"; gene_version "9"; transcript_id "ENSDART00000083514"; transcript_version "7"; exon_number "10"; gene_name "kcnq1.1"; gene_source "ensembl_havana"; gene_biotype "protein_coding"; transcript_name "kcnq1.1-201"; transcript_source "ensembl_havana"; transcript_biotype "protein_coding"; protein_id "ENSDARP00000077949"; protein_version "5";	chr7	48632176	48632275
chr7	ensembl_havana	CDS	48599144	48599282	gene_id "ENSDARG00000059798"; gene_version "9"; transcript_id "ENSDART00000083514"; transcript_version "7"; exon_number "10"; gene_name "kcnq1.1"; gene_source "ensembl_havana"; gene_biotype "protein_coding"; transcript_name "kcnq1.1-201"; transcript_source "ensembl_havana"; transcript_biotype "protein_coding"; protein_id "ENSDARP00000077949"; protein_version "5";	chr7	48632283	48632382
chr7	ensembl_havana	CDS	48599144	48599282	gene_id "ENSDARG00000059798"; gene_version "9"; transcript_id "ENSDART00000083514"; transcript_version "7"; exon_number "10"; gene_name "kcnq1.1"; gene_source "ensembl_havana"; gene_biotype "protein_coding"; transcript_name "kcnq1.1-201"; transcript_source "ensembl_havana"; transcript_biotype "protein_coding"; protein_id "ENSDARP00000077949"; protein_version "5";	chr7	48645261	48645360
chr7	ensembl_havana	CDS	48647521	48647615	gene_id "ENSDARG00000059798"; gene_version "9"; transcript_id "ENSDART00000083514"; transcript_version "7"; exon_number "15"; gene_name "kcnq1.1"; gene_source "ensembl_havana"; gene_biotype "protein_coding"; transcript_name "kcnq1.1-201"; transcript_source "ensembl_havana"; transcript_biotype "protein_coding"; protein_id "ENSDARP00000077949"; protein_version "5";	chr7	48610787	48610886
chr7	ensembl_havana	CDS	48647521	48647615	gene_id "ENSDARG00000059798"; gene_version "9"; transcript_id "ENSDART00000083514"; transcript_version "7"; exon_number "15"; gene_name "kcnq1.1"; gene_source "ensembl_havana"; gene_biotype "protein_coding"; transcript_name "kcnq1.1-201"; transcript_source "ensembl_havana"; transcript_biotype "protein_coding"; protein_id "ENSDARP00000077949"; protein_version "5";	chr7	48613882	48613981
chr7	ensembl_havana	CDS	48647521	48647615	gene_id "ENSDARG00000059798"; gene_version "9"; transcript_id "ENSDART00000083514"; transcript_version "7"; exon_number "15"; gene_name "kcnq1.1"; gene_source "ensembl_havana"; gene_biotype "protein_coding"; transcript_name "kcnq1.1-201"; transcript_source "ensembl_havana"; transcript_biotype "protein_coding"; protein_id "ENSDARP00000077949"; protein_version "5";	chr7	48623248	48623369
chr7	ensembl_havana	CDS	48647521	48647615	gene_id "ENSDARG00000059798"; gene_version "9"; transcript_id "ENSDART00000083514"; transcript_version "7"; exon_number "15"; gene_name "kcnq1.1"; gene_source "ensembl_havana"; gene_biotype "protein_coding"; transcript_name "kcnq1.1-201"; transcript_source "ensembl_havana"; transcript_biotype "protein_coding"; protein_id "ENSDARP00000077949"; protein_version "5";	chr7	48632176	48632275
chr7	ensembl_havana	CDS	48647521	48647615	gene_id "ENSDARG00000059798"; gene_version "9"; transcript_id "ENSDART00000083514"; transcript_version "7"; exon_number "15"; gene_name "kcnq1.1"; gene_source "ensembl_havana"; gene_biotype "protein_coding"; transcript_name "kcnq1.1-201"; transcript_source "ensembl_havana"; transcript_biotype "protein_coding"; protein_id "ENSDARP00000077949"; protein_version "5";	chr7	48632283	48632382
chr7	ensembl_havana	CDS	48647521	48647615	gene_id "ENSDARG00000059798"; gene_version "9"; transcript_id "ENSDART00000083514"; transcript_version "7"; exon_number "15"; gene_name "kcnq1.1"; gene_source "ensembl_havana"; gene_biotype "protein_coding"; transcript_name "kcnq1.1-201"; transcript_source "ensembl_havana"; transcript_biotype "protein_coding"; protein_id "ENSDARP00000077949"; protein_version "5";	chr7	48645261	48645360
chr7	ensembl_havana	CDS	48647521	48647615	gene_id "ENSDARG00000059798"; gene_version "9"; transcript_id "ENSDART00000083514"; transcript_version "7"; exon_number "15"; gene_name "kcnq1.1"; gene_source "ensembl_havana"; gene_biotype "protein_coding"; transcript_name "kcnq1.1-201"; transcript_source "ensembl_havana"; transcript_biotype "protein_coding"; protein_id "ENSDARP00000077949"; protein_version "5";	chr7	48663333	48663432
chr7	ensembl_havana	CDS	48647521	48647615	gene_id "ENSDARG00000059798"; gene_version "9"; transcript_id "ENSDART00000083514"; transcript_version "7"; exon_number "15"; gene_name "kcnq1.1"; gene_source "ensembl_havana"; gene_biotype "protein_coding"; transcript_name "kcnq1.1-201"; transcript_source "ensembl_havana"; transcript_biotype "protein_coding"; protein_id "ENSDARP00000077949"; protein_version "5";	chr7	48664942	48665041
chr7	ensembl_havana	CDS	48647521	48647615	gene_id "ENSDARG00000059798"; gene_version "9"; transcript_id "ENSDART00000083514"; transcript_version "7"; exon_number "15"; gene_name "kcnq1.1"; gene_source "ensembl_havana"; gene_biotype "protein_coding"; transcript_name "kcnq1.1-201"; transcript_source "ensembl_havana"; transcript_biotype "protein_coding"; protein_id "ENSDARP00000077949"; protein_version "5";	chr7	48664780	48664879
chr7	ensembl_havana	CDS	48656525	48656719	gene_id "ENSDARG00000059798"; gene_version "9"; transcript_id "ENSDART00000083514"; transcript_version "7"; exon_number "18"; gene_name "kcnq1.1"; gene_source "ensembl_havana"; gene_biotype "protein_coding"; transcript_name "kcnq1.1-201"; transcript_source "ensembl_havana"; transcript_biotype "protein_coding"; protein_id "ENSDARP00000077949"; protein_version "5";	chr7	48610787	48610886
chr7	ensembl_havana	CDS	48656525	48656719	gene_id "ENSDARG00000059798"; gene_version "9"; transcript_id "ENSDART00000083514"; transcript_version "7"; exon_number "18"; gene_name "kcnq1.1"; gene_source "ensembl_havana"; gene_biotype "protein_coding"; transcript_name "kcnq1.1-201"; transcript_source "ensembl_havana"; transcript_biotype "protein_coding"; protein_id "ENSDARP00000077949"; protein_version "5";	chr7	48613882	48613981
chr7	ensembl_havana	CDS	48656525	48656719	gene_id "ENSDARG00000059798"; gene_version "9"; transcript_id "ENSDART00000083514"; transcript_version "7"; exon_number "18"; gene_name "kcnq1.1"; gene_source "ensembl_havana"; gene_biotype "protein_coding"; transcript_name "kcnq1.1-201"; transcript_source "ensembl_havana"; transcript_biotype "protein_coding"; protein_id "ENSDARP00000077949"; protein_version "5";	chr7	48623248	48623369
chr7	ensembl_havana	CDS	48656525	48656719	gene_id "ENSDARG00000059798"; gene_version "9"; transcript_id "ENSDART00000083514"; transcript_version "7"; exon_number "18"; gene_name "kcnq1.1"; gene_source "ensembl_havana"; gene_biotype "protein_coding"; transcript_name "kcnq1.1-201"; transcript_source "ensembl_havana"; transcript_biotype "protein_coding"; protein_id "ENSDARP00000077949"; protein_version "5";	chr7	48632176	48632275
chr7	ensembl_havana	CDS	48656525	48656719	gene_id "ENSDARG00000059798"; gene_version "9"; transcript_id "ENSDART00000083514"; transcript_version "7"; exon_number "18"; gene_name "kcnq1.1"; gene_source "ensembl_havana"; gene_biotype "protein_coding"; transcript_name "kcnq1.1-201"; transcript_source "ensembl_havana"; transcript_biotype "protein_coding"; protein_id "ENSDARP00000077949"; protein_version "5";	chr7	48632283	48632382
chr7	ensembl_havana	CDS	48656525	48656719	gene_id "ENSDARG00000059798"; gene_version "9"; transcript_id "ENSDART00000083514"; transcript_version "7"; exon_number "18"; gene_name "kcnq1.1"; gene_source "ensembl_havana"; gene_biotype "protein_coding"; transcript_name "kcnq1.1-201"; transcript_source "ensembl_havana"; transcript_biotype "protein_coding"; protein_id "ENSDARP00000077949"; protein_version "5";	chr7	48645261	48645360
chr7	ensembl_havana	CDS	48656525	48656719	gene_id "ENSDARG00000059798"; gene_version "9"; transcript_id "ENSDART00000083514"; transcript_version "7"; exon_number "18"; gene_name "kcnq1.1"; gene_source "ensembl_havana"; gene_biotype "protein_coding"; transcript_name "kcnq1.1-201"; transcript_source "ensembl_havana"; transcript_biotype "protein_coding"; protein_id "ENSDARP00000077949"; protein_version "5";	chr7	48663333	48663432
chr7	ensembl_havana	CDS	48656525	48656719	gene_id "ENSDARG00000059798"; gene_version "9"; transcript_id "ENSDART00000083514"; transcript_version "7"; exon_number "18"; gene_name "kcnq1.1"; gene_source "ensembl_havana"; gene_biotype "protein_coding"; transcript_name "kcnq1.1-201"; transcript_source "ensembl_havana"; transcript_biotype "protein_coding"; protein_id "ENSDARP00000077949"; protein_version "5";	chr7	48664942	48665041
chr7	ensembl_havana	CDS	48656525	48656719	gene_id "ENSDARG00000059798"; gene_version "9"; transcript_id "ENSDART00000083514"; transcript_version "7"; exon_number "18"; gene_name "kcnq1.1"; gene_source "ensembl_havana"; gene_biotype "protein_coding"; transcript_name "kcnq1.1-201"; transcript_source "ensembl_havana"; transcript_biotype "protein_coding"; protein_id "ENSDARP00000077949"; protein_version "5";	chr7	48664780	48664879
chr7	ensembl_havana	stop_codon	48656720	48656722	gene_id "ENSDARG00000059798"; gene_version "9"; transcript_id "ENSDART00000083514"; transcript_version "7"; exon_number "18"; gene_name "kcnq1.1"; gene_source "ensembl_havana"; gene_biotype "protein_coding"; transcript_name "kcnq1.1-201"; transcript_source "ensembl_havana"; transcript_biotype "protein_coding";	chr7	48610787	48610886
chr7	ensembl_havana	stop_codon	48656720	48656722	gene_id "ENSDARG00000059798"; gene_version "9"; transcript_id "ENSDART00000083514"; transcript_version "7"; exon_number "18"; gene_name "kcnq1.1"; gene_source "ensembl_havana"; gene_biotype "protein_coding"; transcript_name "kcnq1.1-201"; transcript_source "ensembl_havana"; transcript_biotype "protein_coding";	chr7	48613882	48613981
chr7	ensembl_havana	stop_codon	48656720	48656722	gene_id "ENSDARG00000059798"; gene_version "9"; transcript_id "ENSDART00000083514"; transcript_version "7"; exon_number "18"; gene_name "kcnq1.1"; gene_source "ensembl_havana"; gene_biotype "protein_coding"; transcript_name "kcnq1.1-201"; transcript_source "ensembl_havana"; transcript_biotype "protein_coding";	chr7	48623248	48623369
chr7	ensembl_havana	stop_codon	48656720	48656722	gene_id "ENSDARG00000059798"; gene_version "9"; transcript_id "ENSDART00000083514"; transcript_version "7"; exon_number "18"; gene_name "kcnq1.1"; gene_source "ensembl_havana"; gene_biotype "protein_coding"; transcript_name "kcnq1.1-201"; transcript_source "ensembl_havana"; transcript_biotype "protein_coding";	chr7	48632176	48632275
chr7	ensembl_havana	stop_codon	48656720	48656722	gene_id "ENSDARG00000059798"; gene_version "9"; transcript_id "ENSDART00000083514"; transcript_version "7"; exon_number "18"; gene_name "kcnq1.1"; gene_source "ensembl_havana"; gene_biotype "protein_coding"; transcript_name "kcnq1.1-201"; transcript_source "ensembl_havana"; transcript_biotype "protein_coding";	chr7	48632283	48632382
chr7	ensembl_havana	stop_codon	48656720	48656722	gene_id "ENSDARG00000059798"; gene_version "9"; transcript_id "ENSDART00000083514"; transcript_version "7"; exon_number "18"; gene_name "kcnq1.1"; gene_source "ensembl_havana"; gene_biotype "protein_coding"; transcript_name "kcnq1.1-201"; transcript_source "ensembl_havana"; transcript_biotype "protein_coding";	chr7	48645261	48645360
chr7	ensembl_havana	stop_codon	48656720	48656722	gene_id "ENSDARG00000059798"; gene_version "9"; transcript_id "ENSDART00000083514"; transcript_version "7"; exon_number "18"; gene_name "kcnq1.1"; gene_source "ensembl_havana"; gene_biotype "protein_coding"; transcript_name "kcnq1.1-201"; transcript_source "ensembl_havana"; transcript_biotype "protein_coding";	chr7	48663333	48663432
chr7	ensembl_havana	stop_codon	48656720	48656722	gene_id "ENSDARG00000059798"; gene_version "9"; transcript_id "ENSDART00000083514"; transcript_version "7"; exon_number "18"; gene_name "kcnq1.1"; gene_source "ensembl_havana"; gene_biotype "protein_coding"; transcript_name "kcnq1.1-201"; transcript_source "ensembl_havana"; transcript_biotype "protein_coding";	chr7	48664942	48665041
chr7	ensembl_havana	stop_codon	48656720	48656722	gene_id "ENSDARG00000059798"; gene_version "9"; transcript_id "ENSDART00000083514"; transcript_version "7"; exon_number "18"; gene_name "kcnq1.1"; gene_source "ensembl_havana"; gene_biotype "protein_coding"; transcript_name "kcnq1.1-201"; transcript_source "ensembl_havana"; transcript_biotype "protein_coding";	chr7	48664780	48664879
chr7	ensembl_havana	CDS	48555842	48556131	gene_id "ENSDARG00000059798"; gene_version "9"; transcript_id "ENSDART00000125483"; transcript_version "4"; exon_number "1"; gene_name "kcnq1.1"; gene_source "ensembl_havana"; gene_biotype "protein_coding"; transcript_name "kcnq1.1-202"; transcript_source "ensembl_havana"; transcript_biotype "protein_coding"; protein_id "ENSDARP00000106445"; protein_version "2";	chr7	48538067	48538166
chr7	ensembl_havana	start_codon	48555842	48555844	gene_id "ENSDARG00000059798"; gene_version "9"; transcript_id "ENSDART00000125483"; transcript_version "4"; exon_number "1"; gene_name "kcnq1.1"; gene_source "ensembl_havana"; gene_biotype "protein_coding"; transcript_name "kcnq1.1-202"; transcript_source "ensembl_havana"; transcript_biotype "protein_coding";	chr7	48538067	48538166
chr7	ensembl_havana	CDS	48591791	48591917	gene_id "ENSDARG00000059798"; gene_version "9"; transcript_id "ENSDART00000125483"; transcript_version "4"; exon_number "3"; gene_name "kcnq1.1"; gene_source "ensembl_havana"; gene_biotype "protein_coding"; transcript_name "kcnq1.1-202"; transcript_source "ensembl_havana"; transcript_biotype "protein_coding"; protein_id "ENSDARP00000106445"; protein_version "2";	chr7	48610787	48610886
chr7	ensembl_havana	CDS	48591791	48591917	gene_id "ENSDARG00000059798"; gene_version "9"; transcript_id "ENSDART00000125483"; transcript_version "4"; exon_number "3"; gene_name "kcnq1.1"; gene_source "ensembl_havana"; gene_biotype "protein_coding"; transcript_name "kcnq1.1-202"; transcript_source "ensembl_havana"; transcript_biotype "protein_coding"; protein_id "ENSDARP00000106445"; protein_version "2";	chr7	48613882	48613981
chr7	ensembl_havana	CDS	48591791	48591917	gene_id "ENSDARG00000059798"; gene_version "9"; transcript_id "ENSDART00000125483"; transcript_version "4"; exon_number "3"; gene_name "kcnq1.1"; gene_source "ensembl_havana"; gene_biotype "protein_coding"; transcript_name "kcnq1.1-202"; transcript_source "ensembl_havana"; transcript_biotype "protein_coding"; protein_id "ENSDARP00000106445"; protein_version "2";	chr7	48623248	48623369
chr7	ensembl_havana	CDS	48591791	48591917	gene_id "ENSDARG00000059798"; gene_version "9"; transcript_id "ENSDART00000125483"; transcript_version "4"; exon_number "3"; gene_name "kcnq1.1"; gene_source "ensembl_havana"; gene_biotype "protein_coding"; transcript_name "kcnq1.1-202"; transcript_source "ensembl_havana"; transcript_biotype "protein_coding"; protein_id "ENSDARP00000106445"; protein_version "2";	chr7	48632176	48632275
chr7	ensembl_havana	CDS	48591791	48591917	gene_id "ENSDARG00000059798"; gene_version "9"; transcript_id "ENSDART00000125483"; transcript_version "4"; exon_number "3"; gene_name "kcnq1.1"; gene_source "ensembl_havana"; gene_biotype "protein_coding"; transcript_name "kcnq1.1-202"; transcript_source "ensembl_havana"; transcript_biotype "protein_coding"; protein_id "ENSDARP00000106445"; protein_version "2";	chr7	48632283	48632382
chr7	ensembl_havana	CDS	48596842	48596982	gene_id "ENSDARG00000059798"; gene_version "9"; transcript_id "ENSDART00000125483"; transcript_version "4"; exon_number "6"; gene_name "kcnq1.1"; gene_source "ensembl_havana"; gene_biotype "protein_coding"; transcript_name "kcnq1.1-202"; transcript_source "ensembl_havana"; transcript_biotype "protein_coding"; protein_id "ENSDARP00000106445"; protein_version "2";	chr7	48610787	48610886
chr7	ensembl_havana	CDS	48596842	48596982	gene_id "ENSDARG00000059798"; gene_version "9"; transcript_id "ENSDART00000125483"; transcript_version "4"; exon_number "6"; gene_name "kcnq1.1"; gene_source "ensembl_havana"; gene_biotype "protein_coding"; transcript_name "kcnq1.1-202"; transcript_source "ensembl_havana"; transcript_biotype "protein_coding"; protein_id "ENSDARP00000106445"; protein_version "2";	chr7	48613882	48613981
chr7	ensembl_havana	CDS	48596842	48596982	gene_id "ENSDARG00000059798"; gene_version "9"; transcript_id "ENSDART00000125483"; transcript_version "4"; exon_number "6"; gene_name "kcnq1.1"; gene_source "ensembl_havana"; gene_biotype "protein_coding"; transcript_name "kcnq1.1-202"; transcript_source "ensembl_havana"; transcript_biotype "protein_coding"; protein_id "ENSDARP00000106445"; protein_version "2";	chr7	48623248	48623369
chr7	ensembl_havana	CDS	48596842	48596982	gene_id "ENSDARG00000059798"; gene_version "9"; transcript_id "ENSDART00000125483"; transcript_version "4"; exon_number "6"; gene_name "kcnq1.1"; gene_source "ensembl_havana"; gene_biotype "protein_coding"; transcript_name "kcnq1.1-202"; transcript_source "ensembl_havana"; transcript_biotype "protein_coding"; protein_id "ENSDARP00000106445"; protein_version "2";	chr7	48632176	48632275
chr7	ensembl_havana	CDS	48596842	48596982	gene_id "ENSDARG00000059798"; gene_version "9"; transcript_id "ENSDART00000125483"; transcript_version "4"; exon_number "6"; gene_name "kcnq1.1"; gene_source "ensembl_havana"; gene_biotype "protein_coding"; transcript_name "kcnq1.1-202"; transcript_source "ensembl_havana"; transcript_biotype "protein_coding"; protein_id "ENSDARP00000106445"; protein_version "2";	chr7	48632283	48632382
chr7	ensembl_havana	CDS	48596842	48596982	gene_id "ENSDARG00000059798"; gene_version "9"; transcript_id "ENSDART00000125483"; transcript_version "4"; exon_number "6"; gene_name "kcnq1.1"; gene_source "ensembl_havana"; gene_biotype "protein_coding"; transcript_name "kcnq1.1-202"; transcript_source "ensembl_havana"; transcript_biotype "protein_coding"; protein_id "ENSDARP00000106445"; protein_version "2";	chr7	48645261	48645360
chr7	ensembl_havana	CDS	48597108	48597218	gene_id "ENSDARG00000059798"; gene_version "9"; transcript_id "ENSDART00000125483"; transcript_version "4"; exon_number "7"; gene_name "kcnq1.1"; gene_source "ensembl_havana"; gene_biotype "protein_coding"; transcript_name "kcnq1.1-202"; transcript_source "ensembl_havana"; transcript_biotype "protein_coding"; protein_id "ENSDARP00000106445"; protein_version "2";	chr7	48610787	48610886
chr7	ensembl_havana	CDS	48597108	48597218	gene_id "ENSDARG00000059798"; gene_version "9"; transcript_id "ENSDART00000125483"; transcript_version "4"; exon_number "7"; gene_name "kcnq1.1"; gene_source "ensembl_havana"; gene_biotype "protein_coding"; transcript_name "kcnq1.1-202"; transcript_source "ensembl_havana"; transcript_biotype "protein_coding"; protein_id "ENSDARP00000106445"; protein_version "2";	chr7	48613882	48613981
chr7	ensembl_havana	CDS	48597108	48597218	gene_id "ENSDARG00000059798"; gene_version "9"; transcript_id "ENSDART00000125483"; transcript_version "4"; exon_number "7"; gene_name "kcnq1.1"; gene_source "ensembl_havana"; gene_biotype "protein_coding"; transcript_name "kcnq1.1-202"; transcript_source "ensembl_havana"; transcript_biotype "protein_coding"; protein_id "ENSDARP00000106445"; protein_version "2";	chr7	48623248	48623369
chr7	ensembl_havana	CDS	48597108	48597218	gene_id "ENSDARG00000059798"; gene_version "9"; transcript_id "ENSDART00000125483"; transcript_version "4"; exon_number "7"; gene_name "kcnq1.1"; gene_source "ensembl_havana"; gene_biotype "protein_coding"; transcript_name "kcnq1.1-202"; transcript_source "ensembl_havana"; transcript_biotype "protein_coding"; protein_id "ENSDARP00000106445"; protein_version "2";	chr7	48632176	48632275
chr7	ensembl_havana	CDS	48597108	48597218	gene_id "ENSDARG00000059798"; gene_version "9"; transcript_id "ENSDART00000125483"; transcript_version "4"; exon_number "7"; gene_name "kcnq1.1"; gene_source "ensembl_havana"; gene_biotype "protein_coding"; transcript_name "kcnq1.1-202"; transcript_source "ensembl_havana"; transcript_biotype "protein_coding"; protein_id "ENSDARP00000106445"; protein_version "2";	chr7	48632283	48632382
chr7	ensembl_havana	CDS	48597108	48597218	gene_id "ENSDARG00000059798"; gene_version "9"; transcript_id "ENSDART00000125483"; transcript_version "4"; exon_number "7"; gene_name "kcnq1.1"; gene_source "ensembl_havana"; gene_biotype "protein_coding"; transcript_name "kcnq1.1-202"; transcript_source "ensembl_havana"; transcript_biotype "protein_coding"; protein_id "ENSDARP00000106445"; protein_version "2";	chr7	48645261	48645360
chr7	ensembl_havana	CDS	48597305	48597400	gene_id "ENSDARG00000059798"; gene_version "9"; transcript_id "ENSDART00000125483"; transcript_version "4"; exon_number "8"; gene_name "kcnq1.1"; gene_source "ensembl_havana"; gene_biotype "protein_coding"; transcript_name "kcnq1.1-202"; transcript_source "ensembl_havana"; transcript_biotype "protein_coding"; protein_id "ENSDARP00000106445"; protein_version "2";	chr7	48610787	48610886
chr7	ensembl_havana	CDS	48597305	48597400	gene_id "ENSDARG00000059798"; gene_version "9"; transcript_id "ENSDART00000125483"; transcript_version "4"; exon_number "8"; gene_name "kcnq1.1"; gene_source "ensembl_havana"; gene_biotype "protein_coding"; transcript_name "kcnq1.1-202"; transcript_source "ensembl_havana"; transcript_biotype "protein_coding"; protein_id "ENSDARP00000106445"; protein_version "2";	chr7	48613882	48613981
chr7	ensembl_havana	CDS	48597305	48597400	gene_id "ENSDARG00000059798"; gene_version "9"; transcript_id "ENSDART00000125483"; transcript_version "4"; exon_number "8"; gene_name "kcnq1.1"; gene_source "ensembl_havana"; gene_biotype "protein_coding"; transcript_name "kcnq1.1-202"; transcript_source "ensembl_havana"; transcript_biotype "protein_coding"; protein_id "ENSDARP00000106445"; protein_version "2";	chr7	48623248	48623369
chr7	ensembl_havana	CDS	48597305	48597400	gene_id "ENSDARG00000059798"; gene_version "9"; transcript_id "ENSDART00000125483"; transcript_version "4"; exon_number "8"; gene_name "kcnq1.1"; gene_source "ensembl_havana"; gene_biotype "protein_coding"; transcript_name "kcnq1.1-202"; transcript_source "ensembl_havana"; transcript_biotype "protein_coding"; protein_id "ENSDARP00000106445"; protein_version "2";	chr7	48632176	48632275
chr7	ensembl_havana	CDS	48597305	48597400	gene_id "ENSDARG00000059798"; gene_version "9"; transcript_id "ENSDART00000125483"; transcript_version "4"; exon_number "8"; gene_name "kcnq1.1"; gene_source "ensembl_havana"; gene_biotype "protein_coding"; transcript_name "kcnq1.1-202"; transcript_source "ensembl_havana"; transcript_biotype "protein_coding"; protein_id "ENSDARP00000106445"; protein_version "2";	chr7	48632283	48632382
chr7	ensembl_havana	CDS	48597305	48597400	gene_id "ENSDARG00000059798"; gene_version "9"; transcript_id "ENSDART00000125483"; transcript_version "4"; exon_number "8"; gene_name "kcnq1.1"; gene_source "ensembl_havana"; gene_biotype "protein_coding"; transcript_name "kcnq1.1-202"; transcript_source "ensembl_havana"; transcript_biotype "protein_coding"; protein_id "ENSDARP00000106445"; protein_version "2";	chr7	48645261	48645360
chr7	ensembl_havana	CDS	48597495	48597596	gene_id "ENSDARG00000059798"; gene_version "9"; transcript_id "ENSDART00000125483"; transcript_version "4"; exon_number "9"; gene_name "kcnq1.1"; gene_source "ensembl_havana"; gene_biotype "protein_coding"; transcript_name "kcnq1.1-202"; transcript_source "ensembl_havana"; transcript_biotype "protein_coding"; protein_id "ENSDARP00000106445"; protein_version "2";	chr7	48610787	48610886
chr7	ensembl_havana	CDS	48597495	48597596	gene_id "ENSDARG00000059798"; gene_version "9"; transcript_id "ENSDART00000125483"; transcript_version "4"; exon_number "9"; gene_name "kcnq1.1"; gene_source "ensembl_havana"; gene_biotype "protein_coding"; transcript_name "kcnq1.1-202"; transcript_source "ensembl_havana"; transcript_biotype "protein_coding"; protein_id "ENSDARP00000106445"; protein_version "2";	chr7	48613882	48613981
chr7	ensembl_havana	CDS	48597495	48597596	gene_id "ENSDARG00000059798"; gene_version "9"; transcript_id "ENSDART00000125483"; transcript_version "4"; exon_number "9"; gene_name "kcnq1.1"; gene_source "ensembl_havana"; gene_biotype "protein_coding"; transcript_name "kcnq1.1-202"; transcript_source "ensembl_havana"; transcript_biotype "protein_coding"; protein_id "ENSDARP00000106445"; protein_version "2";	chr7	48623248	48623369
chr7	ensembl_havana	CDS	48597495	48597596	gene_id "ENSDARG00000059798"; gene_version "9"; transcript_id "ENSDART00000125483"; transcript_version "4"; exon_number "9"; gene_name "kcnq1.1"; gene_source "ensembl_havana"; gene_biotype "protein_coding"; transcript_name "kcnq1.1-202"; transcript_source "ensembl_havana"; transcript_biotype "protein_coding"; protein_id "ENSDARP00000106445"; protein_version "2";	chr7	48632176	48632275
chr7	ensembl_havana	CDS	48597495	48597596	gene_id "ENSDARG00000059798"; gene_version "9"; transcript_id "ENSDART00000125483"; transcript_version "4"; exon_number "9"; gene_name "kcnq1.1"; gene_source "ensembl_havana"; gene_biotype "protein_coding"; transcript_name "kcnq1.1-202"; transcript_source "ensembl_havana"; transcript_biotype "protein_coding"; protein_id "ENSDARP00000106445"; protein_version "2";	chr7	48632283	48632382
chr7	ensembl_havana	CDS	48597495	48597596	gene_id "ENSDARG00000059798"; gene_version "9"; transcript_id "ENSDART00000125483"; transcript_version "4"; exon_number "9"; gene_name "kcnq1.1"; gene_source "ensembl_havana"; gene_biotype "protein_coding"; transcript_name "kcnq1.1-202"; transcript_source "ensembl_havana"; transcript_biotype "protein_coding"; protein_id "ENSDARP00000106445"; protein_version "2";	chr7	48645261	48645360
chr7	ensembl_havana	CDS	48599144	48599282	gene_id "ENSDARG00000059798"; gene_version "9"; transcript_id "ENSDART00000125483"; transcript_version "4"; exon_number "10"; gene_name "kcnq1.1"; gene_source "ensembl_havana"; gene_biotype "protein_coding"; transcript_name "kcnq1.1-202"; transcript_source "ensembl_havana"; transcript_biotype "protein_coding"; protein_id "ENSDARP00000106445"; protein_version "2";	chr7	48610787	48610886
chr7	ensembl_havana	CDS	48599144	48599282	gene_id "ENSDARG00000059798"; gene_version "9"; transcript_id "ENSDART00000125483"; transcript_version "4"; exon_number "10"; gene_name "kcnq1.1"; gene_source "ensembl_havana"; gene_biotype "protein_coding"; transcript_name "kcnq1.1-202"; transcript_source "ensembl_havana"; transcript_biotype "protein_coding"; protein_id "ENSDARP00000106445"; protein_version "2";	chr7	48613882	48613981
chr7	ensembl_havana	CDS	48599144	48599282	gene_id "ENSDARG00000059798"; gene_version "9"; transcript_id "ENSDART00000125483"; transcript_version "4"; exon_number "10"; gene_name "kcnq1.1"; gene_source "ensembl_havana"; gene_biotype "protein_coding"; transcript_name "kcnq1.1-202"; transcript_source "ensembl_havana"; transcript_biotype "protein_coding"; protein_id "ENSDARP00000106445"; protein_version "2";	chr7	48623248	48623369
chr7	ensembl_havana	CDS	48599144	48599282	gene_id "ENSDARG00000059798"; gene_version "9"; transcript_id "ENSDART00000125483"; transcript_version "4"; exon_number "10"; gene_name "kcnq1.1"; gene_source "ensembl_havana"; gene_biotype "protein_coding"; transcript_name "kcnq1.1-202"; transcript_source "ensembl_havana"; transcript_biotype "protein_coding"; protein_id "ENSDARP00000106445"; protein_version "2";	chr7	48632176	48632275
chr7	ensembl_havana	CDS	48599144	48599282	gene_id "ENSDARG00000059798"; gene_version "9"; transcript_id "ENSDART00000125483"; transcript_version "4"; exon_number "10"; gene_name "kcnq1.1"; gene_source "ensembl_havana"; gene_biotype "protein_coding"; transcript_name "kcnq1.1-202"; transcript_source "ensembl_havana"; transcript_biotype "protein_coding"; protein_id "ENSDARP00000106445"; protein_version "2";	chr7	48632283	48632382
chr7	ensembl_havana	CDS	48599144	48599282	gene_id "ENSDARG00000059798"; gene_version "9"; transcript_id "ENSDART00000125483"; transcript_version "4"; exon_number "10"; gene_name "kcnq1.1"; gene_source "ensembl_havana"; gene_biotype "protein_coding"; transcript_name "kcnq1.1-202"; transcript_source "ensembl_havana"; transcript_biotype "protein_coding"; protein_id "ENSDARP00000106445"; protein_version "2";	chr7	48645261	48645360
chr7	ensembl_havana	stop_codon	48601869	48601871	gene_id "ENSDARG00000059798"; gene_version "9"; transcript_id "ENSDART00000125483"; transcript_version "4"; exon_number "12"; gene_name "kcnq1.1"; gene_source "ensembl_havana"; gene_biotype "protein_coding"; transcript_name "kcnq1.1-202"; transcript_source "ensembl_havana"; transcript_biotype "protein_coding";	chr7	48610787	48610886
chr7	ensembl_havana	stop_codon	48601869	48601871	gene_id "ENSDARG00000059798"; gene_version "9"; transcript_id "ENSDART00000125483"; transcript_version "4"; exon_number "12"; gene_name "kcnq1.1"; gene_source "ensembl_havana"; gene_biotype "protein_coding"; transcript_name "kcnq1.1-202"; transcript_source "ensembl_havana"; transcript_biotype "protein_coding";	chr7	48613882	48613981
chr7	ensembl_havana	stop_codon	48601869	48601871	gene_id "ENSDARG00000059798"; gene_version "9"; transcript_id "ENSDART00000125483"; transcript_version "4"; exon_number "12"; gene_name "kcnq1.1"; gene_source "ensembl_havana"; gene_biotype "protein_coding"; transcript_name "kcnq1.1-202"; transcript_source "ensembl_havana"; transcript_biotype "protein_coding";	chr7	48623248	48623369
chr7	ensembl_havana	stop_codon	48601869	48601871	gene_id "ENSDARG00000059798"; gene_version "9"; transcript_id "ENSDART00000125483"; transcript_version "4"; exon_number "12"; gene_name "kcnq1.1"; gene_source "ensembl_havana"; gene_biotype "protein_coding"; transcript_name "kcnq1.1-202"; transcript_source "ensembl_havana"; transcript_biotype "protein_coding";	chr7	48632176	48632275
chr7	ensembl_havana	stop_codon	48601869	48601871	gene_id "ENSDARG00000059798"; gene_version "9"; transcript_id "ENSDART00000125483"; transcript_version "4"; exon_number "12"; gene_name "kcnq1.1"; gene_source "ensembl_havana"; gene_biotype "protein_coding"; transcript_name "kcnq1.1-202"; transcript_source "ensembl_havana"; transcript_biotype "protein_coding";	chr7	48632283	48632382
chr7	ensembl_havana	stop_codon	48601869	48601871	gene_id "ENSDARG00000059798"; gene_version "9"; transcript_id "ENSDART00000125483"; transcript_version "4"; exon_number "12"; gene_name "kcnq1.1"; gene_source "ensembl_havana"; gene_biotype "protein_coding"; transcript_name "kcnq1.1-202"; transcript_source "ensembl_havana"; transcript_biotype "protein_coding";	chr7	48645261	48645360
chr7	ensembl	CDS	48664576	48665101	gene_id "ENSDARG00000010878"; gene_version "6"; transcript_id "ENSDART00000190507"; transcript_version "1"; exon_number "1"; gene_name "cdkn1ca"; gene_source "ensembl_havana"; gene_biotype "protein_coding"; transcript_name "cdkn1ca-202"; transcript_source "ensembl"; transcript_biotype "protein_coding"; protein_id "ENSDARP00000146710"; protein_version "1";	chr7	48623248	48623369
chr7	ensembl	CDS	48664576	48665101	gene_id "ENSDARG00000010878"; gene_version "6"; transcript_id "ENSDART00000190507"; transcript_version "1"; exon_number "1"; gene_name "cdkn1ca"; gene_source "ensembl_havana"; gene_biotype "protein_coding"; transcript_name "cdkn1ca-202"; transcript_source "ensembl"; transcript_biotype "protein_coding"; protein_id "ENSDARP00000146710"; protein_version "1";	chr7	48632176	48632275
chr7	ensembl	CDS	48664576	48665101	gene_id "ENSDARG00000010878"; gene_version "6"; transcript_id "ENSDART00000190507"; transcript_version "1"; exon_number "1"; gene_name "cdkn1ca"; gene_source "ensembl_havana"; gene_biotype "protein_coding"; transcript_name "cdkn1ca-202"; transcript_source "ensembl"; transcript_biotype "protein_coding"; protein_id "ENSDARP00000146710"; protein_version "1";	chr7	48632283	48632382
chr7	ensembl	CDS	48664576	48665101	gene_id "ENSDARG00000010878"; gene_version "6"; transcript_id "ENSDART00000190507"; transcript_version "1"; exon_number "1"; gene_name "cdkn1ca"; gene_source "ensembl_havana"; gene_biotype "protein_coding"; transcript_name "cdkn1ca-202"; transcript_source "ensembl"; transcript_biotype "protein_coding"; protein_id "ENSDARP00000146710"; protein_version "1";	chr7	48645261	48645360
chr7	ensembl	CDS	48664576	48665101	gene_id "ENSDARG00000010878"; gene_version "6"; transcript_id "ENSDART00000190507"; transcript_version "1"; exon_number "1"; gene_name "cdkn1ca"; gene_source "ensembl_havana"; gene_biotype "protein_coding"; transcript_name "cdkn1ca-202"; transcript_source "ensembl"; transcript_biotype "protein_coding"; protein_id "ENSDARP00000146710"; protein_version "1";	chr7	48663333	48663432
chr7	ensembl	CDS	48664576	48665101	gene_id "ENSDARG00000010878"; gene_version "6"; transcript_id "ENSDART00000190507"; transcript_version "1"; exon_number "1"; gene_name "cdkn1ca"; gene_source "ensembl_havana"; gene_biotype "protein_coding"; transcript_name "cdkn1ca-202"; transcript_source "ensembl"; transcript_biotype "protein_coding"; protein_id "ENSDARP00000146710"; protein_version "1";	chr7	48664942	48665041
chr7	ensembl	CDS	48664576	48665101	gene_id "ENSDARG00000010878"; gene_version "6"; transcript_id "ENSDART00000190507"; transcript_version "1"; exon_number "1"; gene_name "cdkn1ca"; gene_source "ensembl_havana"; gene_biotype "protein_coding"; transcript_name "cdkn1ca-202"; transcript_source "ensembl"; transcript_biotype "protein_coding"; protein_id "ENSDARP00000146710"; protein_version "1";	chr7	48664780	48664879
chr7	ensembl	start_codon	48665099	48665101	gene_id "ENSDARG00000010878"; gene_version "6"; transcript_id "ENSDART00000190507"; transcript_version "1"; exon_number "1"; gene_name "cdkn1ca"; gene_source "ensembl_havana"; gene_biotype "protein_coding"; transcript_name "cdkn1ca-202"; transcript_source "ensembl"; transcript_biotype "protein_coding";	chr7	48623248	48623369
chr7	ensembl	start_codon	48665099	48665101	gene_id "ENSDARG00000010878"; gene_version "6"; transcript_id "ENSDART00000190507"; transcript_version "1"; exon_number "1"; gene_name "cdkn1ca"; gene_source "ensembl_havana"; gene_biotype "protein_coding"; transcript_name "cdkn1ca-202"; transcript_source "ensembl"; transcript_biotype "protein_coding";	chr7	48632176	48632275
chr7	ensembl	start_codon	48665099	48665101	gene_id "ENSDARG00000010878"; gene_version "6"; transcript_id "ENSDART00000190507"; transcript_version "1"; exon_number "1"; gene_name "cdkn1ca"; gene_source "ensembl_havana"; gene_biotype "protein_coding"; transcript_name "cdkn1ca-202"; transcript_source "ensembl"; transcript_biotype "protein_coding";	chr7	48632283	48632382
chr7	ensembl	start_codon	48665099	48665101	gene_id "ENSDARG00000010878"; gene_version "6"; transcript_id "ENSDART00000190507"; transcript_version "1"; exon_number "1"; gene_name "cdkn1ca"; gene_source "ensembl_havana"; gene_biotype "protein_coding"; transcript_name "cdkn1ca-202"; transcript_source "ensembl"; transcript_biotype "protein_coding";	chr7	48645261	48645360
chr7	ensembl	start_codon	48665099	48665101	gene_id "ENSDARG00000010878"; gene_version "6"; transcript_id "ENSDART00000190507"; transcript_version "1"; exon_number "1"; gene_name "cdkn1ca"; gene_source "ensembl_havana"; gene_biotype "protein_coding"; transcript_name "cdkn1ca-202"; transcript_source "ensembl"; transcript_biotype "protein_coding";	chr7	48663333	48663432
chr7	ensembl	start_codon	48665099	48665101	gene_id "ENSDARG00000010878"; gene_version "6"; transcript_id "ENSDART00000190507"; transcript_version "1"; exon_number "1"; gene_name "cdkn1ca"; gene_source "ensembl_havana"; gene_biotype "protein_coding"; transcript_name "cdkn1ca-202"; transcript_source "ensembl"; transcript_biotype "protein_coding";	chr7	48664942	48665041
chr7	ensembl	start_codon	48665099	48665101	gene_id "ENSDARG00000010878"; gene_version "6"; transcript_id "ENSDART00000190507"; transcript_version "1"; exon_number "1"; gene_name "cdkn1ca"; gene_source "ensembl_havana"; gene_biotype "protein_coding"; transcript_name "cdkn1ca-202"; transcript_source "ensembl"; transcript_biotype "protein_coding";	chr7	48664780	48664879
chr7	ensembl	stop_codon	48664345	48664346	gene_id "ENSDARG00000010878"; gene_version "6"; transcript_id "ENSDART00000190507"; transcript_version "1"; exon_number "2"; gene_name "cdkn1ca"; gene_source "ensembl_havana"; gene_biotype "protein_coding"; transcript_name "cdkn1ca-202"; transcript_source "ensembl"; transcript_biotype "protein_coding";	chr7	48623248	48623369
chr7	ensembl	stop_codon	48664345	48664346	gene_id "ENSDARG00000010878"; gene_version "6"; transcript_id "ENSDART00000190507"; transcript_version "1"; exon_number "2"; gene_name "cdkn1ca"; gene_source "ensembl_havana"; gene_biotype "protein_coding"; transcript_name "cdkn1ca-202"; transcript_source "ensembl"; transcript_biotype "protein_coding";	chr7	48632176	48632275
chr7	ensembl	stop_codon	48664345	48664346	gene_id "ENSDARG00000010878"; gene_version "6"; transcript_id "ENSDART00000190507"; transcript_version "1"; exon_number "2"; gene_name "cdkn1ca"; gene_source "ensembl_havana"; gene_biotype "protein_coding"; transcript_name "cdkn1ca-202"; transcript_source "ensembl"; transcript_biotype "protein_coding";	chr7	48632283	48632382
chr7	ensembl	stop_codon	48664345	48664346	gene_id "ENSDARG00000010878"; gene_version "6"; transcript_id "ENSDART00000190507"; transcript_version "1"; exon_number "2"; gene_name "cdkn1ca"; gene_source "ensembl_havana"; gene_biotype "protein_coding"; transcript_name "cdkn1ca-202"; transcript_source "ensembl"; transcript_biotype "protein_coding";	chr7	48645261	48645360
chr7	ensembl	stop_codon	48664345	48664346	gene_id "ENSDARG00000010878"; gene_version "6"; transcript_id "ENSDART00000190507"; transcript_version "1"; exon_number "2"; gene_name "cdkn1ca"; gene_source "ensembl_havana"; gene_biotype "protein_coding"; transcript_name "cdkn1ca-202"; transcript_source "ensembl"; transcript_biotype "protein_coding";	chr7	48663333	48663432
chr7	ensembl	stop_codon	48664345	48664346	gene_id "ENSDARG00000010878"; gene_version "6"; transcript_id "ENSDART00000190507"; transcript_version "1"; exon_number "2"; gene_name "cdkn1ca"; gene_source "ensembl_havana"; gene_biotype "protein_coding"; transcript_name "cdkn1ca-202"; transcript_source "ensembl"; transcript_biotype "protein_coding";	chr7	48664942	48665041
chr7	ensembl	stop_codon	48664345	48664346	gene_id "ENSDARG00000010878"; gene_version "6"; transcript_id "ENSDART00000190507"; transcript_version "1"; exon_number "2"; gene_name "cdkn1ca"; gene_source "ensembl_havana"; gene_biotype "protein_coding"; transcript_name "cdkn1ca-202"; transcript_source "ensembl"; transcript_biotype "protein_coding";	chr7	48664780	48664879
chr7	ensembl_havana	CDS	48664576	48665101	gene_id "ENSDARG00000010878"; gene_version "6"; transcript_id "ENSDART00000006378"; transcript_version "6"; exon_number "3"; gene_name "cdkn1ca"; gene_source "ensembl_havana"; gene_biotype "protein_coding"; transcript_name "cdkn1ca-201"; transcript_source "ensembl_havana"; transcript_biotype "protein_coding"; protein_id "ENSDARP00000009882"; protein_version "4";	chr7	48623248	48623369
chr7	ensembl_havana	CDS	48664576	48665101	gene_id "ENSDARG00000010878"; gene_version "6"; transcript_id "ENSDART00000006378"; transcript_version "6"; exon_number "3"; gene_name "cdkn1ca"; gene_source "ensembl_havana"; gene_biotype "protein_coding"; transcript_name "cdkn1ca-201"; transcript_source "ensembl_havana"; transcript_biotype "protein_coding"; protein_id "ENSDARP00000009882"; protein_version "4";	chr7	48632176	48632275
chr7	ensembl_havana	CDS	48664576	48665101	gene_id "ENSDARG00000010878"; gene_version "6"; transcript_id "ENSDART00000006378"; transcript_version "6"; exon_number "3"; gene_name "cdkn1ca"; gene_source "ensembl_havana"; gene_biotype "protein_coding"; transcript_name "cdkn1ca-201"; transcript_source "ensembl_havana"; transcript_biotype "protein_coding"; protein_id "ENSDARP00000009882"; protein_version "4";	chr7	48632283	48632382
chr7	ensembl_havana	CDS	48664576	48665101	gene_id "ENSDARG00000010878"; gene_version "6"; transcript_id "ENSDART00000006378"; transcript_version "6"; exon_number "3"; gene_name "cdkn1ca"; gene_source "ensembl_havana"; gene_biotype "protein_coding"; transcript_name "cdkn1ca-201"; transcript_source "ensembl_havana"; transcript_biotype "protein_coding"; protein_id "ENSDARP00000009882"; protein_version "4";	chr7	48645261	48645360
chr7	ensembl_havana	CDS	48664576	48665101	gene_id "ENSDARG00000010878"; gene_version "6"; transcript_id "ENSDART00000006378"; transcript_version "6"; exon_number "3"; gene_name "cdkn1ca"; gene_source "ensembl_havana"; gene_biotype "protein_coding"; transcript_name "cdkn1ca-201"; transcript_source "ensembl_havana"; transcript_biotype "protein_coding"; protein_id "ENSDARP00000009882"; protein_version "4";	chr7	48663333	48663432
chr7	ensembl_havana	CDS	48664576	48665101	gene_id "ENSDARG00000010878"; gene_version "6"; transcript_id "ENSDART00000006378"; transcript_version "6"; exon_number "3"; gene_name "cdkn1ca"; gene_source "ensembl_havana"; gene_biotype "protein_coding"; transcript_name "cdkn1ca-201"; transcript_source "ensembl_havana"; transcript_biotype "protein_coding"; protein_id "ENSDARP00000009882"; protein_version "4";	chr7	48664942	48665041
chr7	ensembl_havana	CDS	48664576	48665101	gene_id "ENSDARG00000010878"; gene_version "6"; transcript_id "ENSDART00000006378"; transcript_version "6"; exon_number "3"; gene_name "cdkn1ca"; gene_source "ensembl_havana"; gene_biotype "protein_coding"; transcript_name "cdkn1ca-201"; transcript_source "ensembl_havana"; transcript_biotype "protein_coding"; protein_id "ENSDARP00000009882"; protein_version "4";	chr7	48664780	48664879
chr7	ensembl_havana	start_codon	48665099	48665101	gene_id "ENSDARG00000010878"; gene_version "6"; transcript_id "ENSDART00000006378"; transcript_version "6"; exon_number "3"; gene_name "cdkn1ca"; gene_source "ensembl_havana"; gene_biotype "protein_coding"; transcript_name "cdkn1ca-201"; transcript_source "ensembl_havana"; transcript_biotype "protein_coding";	chr7	48623248	48623369
chr7	ensembl_havana	start_codon	48665099	48665101	gene_id "ENSDARG00000010878"; gene_version "6"; transcript_id "ENSDART00000006378"; transcript_version "6"; exon_number "3"; gene_name "cdkn1ca"; gene_source "ensembl_havana"; gene_biotype "protein_coding"; transcript_name "cdkn1ca-201"; transcript_source "ensembl_havana"; transcript_biotype "protein_coding";	chr7	48632176	48632275
chr7	ensembl_havana	start_codon	48665099	48665101	gene_id "ENSDARG00000010878"; gene_version "6"; transcript_id "ENSDART00000006378"; transcript_version "6"; exon_number "3"; gene_name "cdkn1ca"; gene_source "ensembl_havana"; gene_biotype "protein_coding"; transcript_name "cdkn1ca-201"; transcript_source "ensembl_havana"; transcript_biotype "protein_coding";	chr7	48632283	48632382
chr7	ensembl_havana	start_codon	48665099	48665101	gene_id "ENSDARG00000010878"; gene_version "6"; transcript_id "ENSDART00000006378"; transcript_version "6"; exon_number "3"; gene_name "cdkn1ca"; gene_source "ensembl_havana"; gene_biotype "protein_coding"; transcript_name "cdkn1ca-201"; transcript_source "ensembl_havana"; transcript_biotype "protein_coding";	chr7	48645261	48645360
chr7	ensembl_havana	start_codon	48665099	48665101	gene_id "ENSDARG00000010878"; gene_version "6"; transcript_id "ENSDART00000006378"; transcript_version "6"; exon_number "3"; gene_name "cdkn1ca"; gene_source "ensembl_havana"; gene_biotype "protein_coding"; transcript_name "cdkn1ca-201"; transcript_source "ensembl_havana"; transcript_biotype "protein_coding";	chr7	48663333	48663432
chr7	ensembl_havana	start_codon	48665099	48665101	gene_id "ENSDARG00000010878"; gene_version "6"; transcript_id "ENSDART00000006378"; transcript_version "6"; exon_number "3"; gene_name "cdkn1ca"; gene_source "ensembl_havana"; gene_biotype "protein_coding"; transcript_name "cdkn1ca-201"; transcript_source "ensembl_havana"; transcript_biotype "protein_coding";	chr7	48664942	48665041
chr7	ensembl_havana	start_codon	48665099	48665101	gene_id "ENSDARG00000010878"; gene_version "6"; transcript_id "ENSDART00000006378"; transcript_version "6"; exon_number "3"; gene_name "cdkn1ca"; gene_source "ensembl_havana"; gene_biotype "protein_coding"; transcript_name "cdkn1ca-201"; transcript_source "ensembl_havana"; transcript_biotype "protein_coding";	chr7	48664780	48664879
chr7	ensembl_havana	stop_codon	48664345	48664346	gene_id "ENSDARG00000010878"; gene_version "6"; transcript_id "ENSDART00000006378"; transcript_version "6"; exon_number "4"; gene_name "cdkn1ca"; gene_source "ensembl_havana"; gene_biotype "protein_coding"; transcript_name "cdkn1ca-201"; transcript_source "ensembl_havana"; transcript_biotype "protein_coding";	chr7	48623248	48623369
chr7	ensembl_havana	stop_codon	48664345	48664346	gene_id "ENSDARG00000010878"; gene_version "6"; transcript_id "ENSDART00000006378"; transcript_version "6"; exon_number "4"; gene_name "cdkn1ca"; gene_source "ensembl_havana"; gene_biotype "protein_coding"; transcript_name "cdkn1ca-201"; transcript_source "ensembl_havana"; transcript_biotype "protein_coding";	chr7	48632176	48632275
chr7	ensembl_havana	stop_codon	48664345	48664346	gene_id "ENSDARG00000010878"; gene_version "6"; transcript_id "ENSDART00000006378"; transcript_version "6"; exon_number "4"; gene_name "cdkn1ca"; gene_source "ensembl_havana"; gene_biotype "protein_coding"; transcript_name "cdkn1ca-201"; transcript_source "ensembl_havana"; transcript_biotype "protein_coding";	chr7	48632283	48632382
chr7	ensembl_havana	stop_codon	48664345	48664346	gene_id "ENSDARG00000010878"; gene_version "6"; transcript_id "ENSDART00000006378"; transcript_version "6"; exon_number "4"; gene_name "cdkn1ca"; gene_source "ensembl_havana"; gene_biotype "protein_coding"; transcript_name "cdkn1ca-201"; transcript_source "ensembl_havana"; transcript_biotype "protein_coding";	chr7	48645261	48645360
chr7	ensembl_havana	stop_codon	48664345	48664346	gene_id "ENSDARG00000010878"; gene_version "6"; transcript_id "ENSDART00000006378"; transcript_version "6"; exon_number "4"; gene_name "cdkn1ca"; gene_source "ensembl_havana"; gene_biotype "protein_coding"; transcript_name "cdkn1ca-201"; transcript_source "ensembl_havana"; transcript_biotype "protein_coding";	chr7	48663333	48663432
chr7	ensembl_havana	stop_codon	48664345	48664346	gene_id "ENSDARG00000010878"; gene_version "6"; transcript_id "ENSDART00000006378"; transcript_version "6"; exon_number "4"; gene_name "cdkn1ca"; gene_source "ensembl_havana"; gene_biotype "protein_coding"; transcript_name "cdkn1ca-201"; transcript_source "ensembl_havana"; transcript_biotype "protein_coding";	chr7	48664942	48665041
chr7	ensembl_havana	stop_codon	48664345	48664346	gene_id "ENSDARG00000010878"; gene_version "6"; transcript_id "ENSDART00000006378"; transcript_version "6"; exon_number "4"; gene_name "cdkn1ca"; gene_source "ensembl_havana"; gene_biotype "protein_coding"; transcript_name "cdkn1ca-201"; transcript_source "ensembl_havana"; transcript_biotype "protein_coding";	chr7	48664780	48664879
chr7	havana	CDS	48669410	48669436	gene_id "ENSDARG00000059792"; gene_version "8"; transcript_id "ENSDART00000083473"; transcript_version "7"; exon_number "2"; gene_name "trpm5"; gene_source "ensembl_havana"; gene_biotype "protein_coding"; transcript_name "trpm5-201"; transcript_source "havana"; transcript_biotype "protein_coding"; protein_id "ENSDARP00000077908"; protein_version "6";	chr7	48623248	48623369
chr7	havana	CDS	48669410	48669436	gene_id "ENSDARG00000059792"; gene_version "8"; transcript_id "ENSDART00000083473"; transcript_version "7"; exon_number "2"; gene_name "trpm5"; gene_source "ensembl_havana"; gene_biotype "protein_coding"; transcript_name "trpm5-201"; transcript_source "havana"; transcript_biotype "protein_coding"; protein_id "ENSDARP00000077908"; protein_version "6";	chr7	48632176	48632275
chr7	havana	CDS	48669410	48669436	gene_id "ENSDARG00000059792"; gene_version "8"; transcript_id "ENSDART00000083473"; transcript_version "7"; exon_number "2"; gene_name "trpm5"; gene_source "ensembl_havana"; gene_biotype "protein_coding"; transcript_name "trpm5-201"; transcript_source "havana"; transcript_biotype "protein_coding"; protein_id "ENSDARP00000077908"; protein_version "6";	chr7	48632283	48632382
chr7	havana	CDS	48669410	48669436	gene_id "ENSDARG00000059792"; gene_version "8"; transcript_id "ENSDART00000083473"; transcript_version "7"; exon_number "2"; gene_name "trpm5"; gene_source "ensembl_havana"; gene_biotype "protein_coding"; transcript_name "trpm5-201"; transcript_source "havana"; transcript_biotype "protein_coding"; protein_id "ENSDARP00000077908"; protein_version "6";	chr7	48645261	48645360
chr7	havana	CDS	48669410	48669436	gene_id "ENSDARG00000059792"; gene_version "8"; transcript_id "ENSDART00000083473"; transcript_version "7"; exon_number "2"; gene_name "trpm5"; gene_source "ensembl_havana"; gene_biotype "protein_coding"; transcript_name "trpm5-201"; transcript_source "havana"; transcript_biotype "protein_coding"; protein_id "ENSDARP00000077908"; protein_version "6";	chr7	48663333	48663432
chr7	havana	CDS	48669410	48669436	gene_id "ENSDARG00000059792"; gene_version "8"; transcript_id "ENSDART00000083473"; transcript_version "7"; exon_number "2"; gene_name "trpm5"; gene_source "ensembl_havana"; gene_biotype "protein_coding"; transcript_name "trpm5-201"; transcript_source "havana"; transcript_biotype "protein_coding"; protein_id "ENSDARP00000077908"; protein_version "6";	chr7	48664942	48665041
chr7	havana	CDS	48669410	48669436	gene_id "ENSDARG00000059792"; gene_version "8"; transcript_id "ENSDART00000083473"; transcript_version "7"; exon_number "2"; gene_name "trpm5"; gene_source "ensembl_havana"; gene_biotype "protein_coding"; transcript_name "trpm5-201"; transcript_source "havana"; transcript_biotype "protein_coding"; protein_id "ENSDARP00000077908"; protein_version "6";	chr7	48664780	48664879
chr7	havana	start_codon	48669410	48669412	gene_id "ENSDARG00000059792"; gene_version "8"; transcript_id "ENSDART00000083473"; transcript_version "7"; exon_number "2"; gene_name "trpm5"; gene_source "ensembl_havana"; gene_biotype "protein_coding"; transcript_name "trpm5-201"; transcript_source "havana"; transcript_biotype "protein_coding";	chr7	48623248	48623369
chr7	havana	start_codon	48669410	48669412	gene_id "ENSDARG00000059792"; gene_version "8"; transcript_id "ENSDART00000083473"; transcript_version "7"; exon_number "2"; gene_name "trpm5"; gene_source "ensembl_havana"; gene_biotype "protein_coding"; transcript_name "trpm5-201"; transcript_source "havana"; transcript_biotype "protein_coding";	chr7	48632176	48632275
chr7	havana	start_codon	48669410	48669412	gene_id "ENSDARG00000059792"; gene_version "8"; transcript_id "ENSDART00000083473"; transcript_version "7"; exon_number "2"; gene_name "trpm5"; gene_source "ensembl_havana"; gene_biotype "protein_coding"; transcript_name "trpm5-201"; transcript_source "havana"; transcript_biotype "protein_coding";	chr7	48632283	48632382
chr7	havana	start_codon	48669410	48669412	gene_id "ENSDARG00000059792"; gene_version "8"; transcript_id "ENSDART00000083473"; transcript_version "7"; exon_number "2"; gene_name "trpm5"; gene_source "ensembl_havana"; gene_biotype "protein_coding"; transcript_name "trpm5-201"; transcript_source "havana"; transcript_biotype "protein_coding";	chr7	48645261	48645360
chr7	havana	start_codon	48669410	48669412	gene_id "ENSDARG00000059792"; gene_version "8"; transcript_id "ENSDART00000083473"; transcript_version "7"; exon_number "2"; gene_name "trpm5"; gene_source "ensembl_havana"; gene_biotype "protein_coding"; transcript_name "trpm5-201"; transcript_source "havana"; transcript_biotype "protein_coding";	chr7	48663333	48663432
chr7	havana	start_codon	48669410	48669412	gene_id "ENSDARG00000059792"; gene_version "8"; transcript_id "ENSDART00000083473"; transcript_version "7"; exon_number "2"; gene_name "trpm5"; gene_source "ensembl_havana"; gene_biotype "protein_coding"; transcript_name "trpm5-201"; transcript_source "havana"; transcript_biotype "protein_coding";	chr7	48664942	48665041
chr7	havana	start_codon	48669410	48669412	gene_id "ENSDARG00000059792"; gene_version "8"; transcript_id "ENSDART00000083473"; transcript_version "7"; exon_number "2"; gene_name "trpm5"; gene_source "ensembl_havana"; gene_biotype "protein_coding"; transcript_name "trpm5-201"; transcript_source "havana"; transcript_biotype "protein_coding";	chr7	48664780	48664879
chr7	havana	CDS	48675192	48675259	gene_id "ENSDARG00000059792"; gene_version "8"; transcript_id "ENSDART00000083473"; transcript_version "7"; exon_number "3"; gene_name "trpm5"; gene_source "ensembl_havana"; gene_biotype "protein_coding"; transcript_name "trpm5-201"; transcript_source "havana"; transcript_biotype "protein_coding"; protein_id "ENSDARP00000077908"; protein_version "6";	chr7	48632176	48632275
chr7	havana	CDS	48675192	48675259	gene_id "ENSDARG00000059792"; gene_version "8"; transcript_id "ENSDART00000083473"; transcript_version "7"; exon_number "3"; gene_name "trpm5"; gene_source "ensembl_havana"; gene_biotype "protein_coding"; transcript_name "trpm5-201"; transcript_source "havana"; transcript_biotype "protein_coding"; protein_id "ENSDARP00000077908"; protein_version "6";	chr7	48632283	48632382
chr7	havana	CDS	48675192	48675259	gene_id "ENSDARG00000059792"; gene_version "8"; transcript_id "ENSDART00000083473"; transcript_version "7"; exon_number "3"; gene_name "trpm5"; gene_source "ensembl_havana"; gene_biotype "protein_coding"; transcript_name "trpm5-201"; transcript_source "havana"; transcript_biotype "protein_coding"; protein_id "ENSDARP00000077908"; protein_version "6";	chr7	48645261	48645360
chr7	havana	CDS	48675192	48675259	gene_id "ENSDARG00000059792"; gene_version "8"; transcript_id "ENSDART00000083473"; transcript_version "7"; exon_number "3"; gene_name "trpm5"; gene_source "ensembl_havana"; gene_biotype "protein_coding"; transcript_name "trpm5-201"; transcript_source "havana"; transcript_biotype "protein_coding"; protein_id "ENSDARP00000077908"; protein_version "6";	chr7	48663333	48663432
chr7	havana	CDS	48675192	48675259	gene_id "ENSDARG00000059792"; gene_version "8"; transcript_id "ENSDART00000083473"; transcript_version "7"; exon_number "3"; gene_name "trpm5"; gene_source "ensembl_havana"; gene_biotype "protein_coding"; transcript_name "trpm5-201"; transcript_source "havana"; transcript_biotype "protein_coding"; protein_id "ENSDARP00000077908"; protein_version "6";	chr7	48664942	48665041
chr7	havana	CDS	48675192	48675259	gene_id "ENSDARG00000059792"; gene_version "8"; transcript_id "ENSDART00000083473"; transcript_version "7"; exon_number "3"; gene_name "trpm5"; gene_source "ensembl_havana"; gene_biotype "protein_coding"; transcript_name "trpm5-201"; transcript_source "havana"; transcript_biotype "protein_coding"; protein_id "ENSDARP00000077908"; protein_version "6";	chr7	48664780	48664879
chr7	havana	CDS	48675572	48675752	gene_id "ENSDARG00000059792"; gene_version "8"; transcript_id "ENSDART00000083473"; transcript_version "7"; exon_number "5"; gene_name "trpm5"; gene_source "ensembl_havana"; gene_biotype "protein_coding"; transcript_name "trpm5-201"; transcript_source "havana"; transcript_biotype "protein_coding"; protein_id "ENSDARP00000077908"; protein_version "6";	chr7	48632176	48632275
chr7	havana	CDS	48675572	48675752	gene_id "ENSDARG00000059792"; gene_version "8"; transcript_id "ENSDART00000083473"; transcript_version "7"; exon_number "5"; gene_name "trpm5"; gene_source "ensembl_havana"; gene_biotype "protein_coding"; transcript_name "trpm5-201"; transcript_source "havana"; transcript_biotype "protein_coding"; protein_id "ENSDARP00000077908"; protein_version "6";	chr7	48632283	48632382
chr7	havana	CDS	48675572	48675752	gene_id "ENSDARG00000059792"; gene_version "8"; transcript_id "ENSDART00000083473"; transcript_version "7"; exon_number "5"; gene_name "trpm5"; gene_source "ensembl_havana"; gene_biotype "protein_coding"; transcript_name "trpm5-201"; transcript_source "havana"; transcript_biotype "protein_coding"; protein_id "ENSDARP00000077908"; protein_version "6";	chr7	48645261	48645360
chr7	havana	CDS	48675572	48675752	gene_id "ENSDARG00000059792"; gene_version "8"; transcript_id "ENSDART00000083473"; transcript_version "7"; exon_number "5"; gene_name "trpm5"; gene_source "ensembl_havana"; gene_biotype "protein_coding"; transcript_name "trpm5-201"; transcript_source "havana"; transcript_biotype "protein_coding"; protein_id "ENSDARP00000077908"; protein_version "6";	chr7	48663333	48663432
chr7	havana	CDS	48675572	48675752	gene_id "ENSDARG00000059792"; gene_version "8"; transcript_id "ENSDART00000083473"; transcript_version "7"; exon_number "5"; gene_name "trpm5"; gene_source "ensembl_havana"; gene_biotype "protein_coding"; transcript_name "trpm5-201"; transcript_source "havana"; transcript_biotype "protein_coding"; protein_id "ENSDARP00000077908"; protein_version "6";	chr7	48664942	48665041
chr7	havana	CDS	48675572	48675752	gene_id "ENSDARG00000059792"; gene_version "8"; transcript_id "ENSDART00000083473"; transcript_version "7"; exon_number "5"; gene_name "trpm5"; gene_source "ensembl_havana"; gene_biotype "protein_coding"; transcript_name "trpm5-201"; transcript_source "havana"; transcript_biotype "protein_coding"; protein_id "ENSDARP00000077908"; protein_version "6";	chr7	48664780	48664879
chr7	havana	CDS	48676776	48676953	gene_id "ENSDARG00000059792"; gene_version "8"; transcript_id "ENSDART00000083473"; transcript_version "7"; exon_number "7"; gene_name "trpm5"; gene_source "ensembl_havana"; gene_biotype "protein_coding"; transcript_name "trpm5-201"; transcript_source "havana"; transcript_biotype "protein_coding"; protein_id "ENSDARP00000077908"; protein_version "6";	chr7	48632176	48632275
chr7	havana	CDS	48676776	48676953	gene_id "ENSDARG00000059792"; gene_version "8"; transcript_id "ENSDART00000083473"; transcript_version "7"; exon_number "7"; gene_name "trpm5"; gene_source "ensembl_havana"; gene_biotype "protein_coding"; transcript_name "trpm5-201"; transcript_source "havana"; transcript_biotype "protein_coding"; protein_id "ENSDARP00000077908"; protein_version "6";	chr7	48632283	48632382
chr7	havana	CDS	48676776	48676953	gene_id "ENSDARG00000059792"; gene_version "8"; transcript_id "ENSDART00000083473"; transcript_version "7"; exon_number "7"; gene_name "trpm5"; gene_source "ensembl_havana"; gene_biotype "protein_coding"; transcript_name "trpm5-201"; transcript_source "havana"; transcript_biotype "protein_coding"; protein_id "ENSDARP00000077908"; protein_version "6";	chr7	48645261	48645360
chr7	havana	CDS	48676776	48676953	gene_id "ENSDARG00000059792"; gene_version "8"; transcript_id "ENSDART00000083473"; transcript_version "7"; exon_number "7"; gene_name "trpm5"; gene_source "ensembl_havana"; gene_biotype "protein_coding"; transcript_name "trpm5-201"; transcript_source "havana"; transcript_biotype "protein_coding"; protein_id "ENSDARP00000077908"; protein_version "6";	chr7	48663333	48663432
chr7	havana	CDS	48676776	48676953	gene_id "ENSDARG00000059792"; gene_version "8"; transcript_id "ENSDART00000083473"; transcript_version "7"; exon_number "7"; gene_name "trpm5"; gene_source "ensembl_havana"; gene_biotype "protein_coding"; transcript_name "trpm5-201"; transcript_source "havana"; transcript_biotype "protein_coding"; protein_id "ENSDARP00000077908"; protein_version "6";	chr7	48664942	48665041
chr7	havana	CDS	48676776	48676953	gene_id "ENSDARG00000059792"; gene_version "8"; transcript_id "ENSDART00000083473"; transcript_version "7"; exon_number "7"; gene_name "trpm5"; gene_source "ensembl_havana"; gene_biotype "protein_coding"; transcript_name "trpm5-201"; transcript_source "havana"; transcript_biotype "protein_coding"; protein_id "ENSDARP00000077908"; protein_version "6";	chr7	48664780	48664879
chr7	havana	CDS	48677201	48677386	gene_id "ENSDARG00000059792"; gene_version "8"; transcript_id "ENSDART00000083473"; transcript_version "7"; exon_number "9"; gene_name "trpm5"; gene_source "ensembl_havana"; gene_biotype "protein_coding"; transcript_name "trpm5-201"; transcript_source "havana"; transcript_biotype "protein_coding"; protein_id "ENSDARP00000077908"; protein_version "6";	chr7	48632176	48632275
chr7	havana	CDS	48677201	48677386	gene_id "ENSDARG00000059792"; gene_version "8"; transcript_id "ENSDART00000083473"; transcript_version "7"; exon_number "9"; gene_name "trpm5"; gene_source "ensembl_havana"; gene_biotype "protein_coding"; transcript_name "trpm5-201"; transcript_source "havana"; transcript_biotype "protein_coding"; protein_id "ENSDARP00000077908"; protein_version "6";	chr7	48632283	48632382
chr7	havana	CDS	48677201	48677386	gene_id "ENSDARG00000059792"; gene_version "8"; transcript_id "ENSDART00000083473"; transcript_version "7"; exon_number "9"; gene_name "trpm5"; gene_source "ensembl_havana"; gene_biotype "protein_coding"; transcript_name "trpm5-201"; transcript_source "havana"; transcript_biotype "protein_coding"; protein_id "ENSDARP00000077908"; protein_version "6";	chr7	48645261	48645360
chr7	havana	CDS	48677201	48677386	gene_id "ENSDARG00000059792"; gene_version "8"; transcript_id "ENSDART00000083473"; transcript_version "7"; exon_number "9"; gene_name "trpm5"; gene_source "ensembl_havana"; gene_biotype "protein_coding"; transcript_name "trpm5-201"; transcript_source "havana"; transcript_biotype "protein_coding"; protein_id "ENSDARP00000077908"; protein_version "6";	chr7	48663333	48663432
chr7	havana	CDS	48677201	48677386	gene_id "ENSDARG00000059792"; gene_version "8"; transcript_id "ENSDART00000083473"; transcript_version "7"; exon_number "9"; gene_name "trpm5"; gene_source "ensembl_havana"; gene_biotype "protein_coding"; transcript_name "trpm5-201"; transcript_source "havana"; transcript_biotype "protein_coding"; protein_id "ENSDARP00000077908"; protein_version "6";	chr7	48664942	48665041
chr7	havana	CDS	48677201	48677386	gene_id "ENSDARG00000059792"; gene_version "8"; transcript_id "ENSDART00000083473"; transcript_version "7"; exon_number "9"; gene_name "trpm5"; gene_source "ensembl_havana"; gene_biotype "protein_coding"; transcript_name "trpm5-201"; transcript_source "havana"; transcript_biotype "protein_coding"; protein_id "ENSDARP00000077908"; protein_version "6";	chr7	48664780	48664879
chr7	havana	CDS	48677497	48677593	gene_id "ENSDARG00000059792"; gene_version "8"; transcript_id "ENSDART00000083473"; transcript_version "7"; exon_number "10"; gene_name "trpm5"; gene_source "ensembl_havana"; gene_biotype "protein_coding"; transcript_name "trpm5-201"; transcript_source "havana"; transcript_biotype "protein_coding"; protein_id "ENSDARP00000077908"; protein_version "6";	chr7	48632176	48632275
chr7	havana	CDS	48677497	48677593	gene_id "ENSDARG00000059792"; gene_version "8"; transcript_id "ENSDART00000083473"; transcript_version "7"; exon_number "10"; gene_name "trpm5"; gene_source "ensembl_havana"; gene_biotype "protein_coding"; transcript_name "trpm5-201"; transcript_source "havana"; transcript_biotype "protein_coding"; protein_id "ENSDARP00000077908"; protein_version "6";	chr7	48632283	48632382
chr7	havana	CDS	48677497	48677593	gene_id "ENSDARG00000059792"; gene_version "8"; transcript_id "ENSDART00000083473"; transcript_version "7"; exon_number "10"; gene_name "trpm5"; gene_source "ensembl_havana"; gene_biotype "protein_coding"; transcript_name "trpm5-201"; transcript_source "havana"; transcript_biotype "protein_coding"; protein_id "ENSDARP00000077908"; protein_version "6";	chr7	48645261	48645360
chr7	havana	CDS	48677497	48677593	gene_id "ENSDARG00000059792"; gene_version "8"; transcript_id "ENSDART00000083473"; transcript_version "7"; exon_number "10"; gene_name "trpm5"; gene_source "ensembl_havana"; gene_biotype "protein_coding"; transcript_name "trpm5-201"; transcript_source "havana"; transcript_biotype "protein_coding"; protein_id "ENSDARP00000077908"; protein_version "6";	chr7	48663333	48663432
chr7	havana	CDS	48677497	48677593	gene_id "ENSDARG00000059792"; gene_version "8"; transcript_id "ENSDART00000083473"; transcript_version "7"; exon_number "10"; gene_name "trpm5"; gene_source "ensembl_havana"; gene_biotype "protein_coding"; transcript_name "trpm5-201"; transcript_source "havana"; transcript_biotype "protein_coding"; protein_id "ENSDARP00000077908"; protein_version "6";	chr7	48664942	48665041
chr7	havana	CDS	48677497	48677593	gene_id "ENSDARG00000059792"; gene_version "8"; transcript_id "ENSDART00000083473"; transcript_version "7"; exon_number "10"; gene_name "trpm5"; gene_source "ensembl_havana"; gene_biotype "protein_coding"; transcript_name "trpm5-201"; transcript_source "havana"; transcript_biotype "protein_coding"; protein_id "ENSDARP00000077908"; protein_version "6";	chr7	48664780	48664879
chr7	havana	CDS	48683072	48683410	gene_id "ENSDARG00000059792"; gene_version "8"; transcript_id "ENSDART00000083473"; transcript_version "7"; exon_number "12"; gene_name "trpm5"; gene_source "ensembl_havana"; gene_biotype "protein_coding"; transcript_name "trpm5-201"; transcript_source "havana"; transcript_biotype "protein_coding"; protein_id "ENSDARP00000077908"; protein_version "6";	chr7	48645261	48645360
chr7	havana	CDS	48683072	48683410	gene_id "ENSDARG00000059792"; gene_version "8"; transcript_id "ENSDART00000083473"; transcript_version "7"; exon_number "12"; gene_name "trpm5"; gene_source "ensembl_havana"; gene_biotype "protein_coding"; transcript_name "trpm5-201"; transcript_source "havana"; transcript_biotype "protein_coding"; protein_id "ENSDARP00000077908"; protein_version "6";	chr7	48663333	48663432
chr7	havana	CDS	48683072	48683410	gene_id "ENSDARG00000059792"; gene_version "8"; transcript_id "ENSDART00000083473"; transcript_version "7"; exon_number "12"; gene_name "trpm5"; gene_source "ensembl_havana"; gene_biotype "protein_coding"; transcript_name "trpm5-201"; transcript_source "havana"; transcript_biotype "protein_coding"; protein_id "ENSDARP00000077908"; protein_version "6";	chr7	48664942	48665041
chr7	havana	CDS	48683072	48683410	gene_id "ENSDARG00000059792"; gene_version "8"; transcript_id "ENSDART00000083473"; transcript_version "7"; exon_number "12"; gene_name "trpm5"; gene_source "ensembl_havana"; gene_biotype "protein_coding"; transcript_name "trpm5-201"; transcript_source "havana"; transcript_biotype "protein_coding"; protein_id "ENSDARP00000077908"; protein_version "6";	chr7	48664780	48664879
chr7	havana	CDS	48684599	48684742	gene_id "ENSDARG00000059792"; gene_version "8"; transcript_id "ENSDART00000083473"; transcript_version "7"; exon_number "13"; gene_name "trpm5"; gene_source "ensembl_havana"; gene_biotype "protein_coding"; transcript_name "trpm5-201"; transcript_source "havana"; transcript_biotype "protein_coding"; protein_id "ENSDARP00000077908"; protein_version "6";	chr7	48645261	48645360
chr7	havana	CDS	48684599	48684742	gene_id "ENSDARG00000059792"; gene_version "8"; transcript_id "ENSDART00000083473"; transcript_version "7"; exon_number "13"; gene_name "trpm5"; gene_source "ensembl_havana"; gene_biotype "protein_coding"; transcript_name "trpm5-201"; transcript_source "havana"; transcript_biotype "protein_coding"; protein_id "ENSDARP00000077908"; protein_version "6";	chr7	48663333	48663432
chr7	havana	CDS	48684599	48684742	gene_id "ENSDARG00000059792"; gene_version "8"; transcript_id "ENSDART00000083473"; transcript_version "7"; exon_number "13"; gene_name "trpm5"; gene_source "ensembl_havana"; gene_biotype "protein_coding"; transcript_name "trpm5-201"; transcript_source "havana"; transcript_biotype "protein_coding"; protein_id "ENSDARP00000077908"; protein_version "6";	chr7	48664942	48665041
chr7	havana	CDS	48684599	48684742	gene_id "ENSDARG00000059792"; gene_version "8"; transcript_id "ENSDART00000083473"; transcript_version "7"; exon_number "13"; gene_name "trpm5"; gene_source "ensembl_havana"; gene_biotype "protein_coding"; transcript_name "trpm5-201"; transcript_source "havana"; transcript_biotype "protein_coding"; protein_id "ENSDARP00000077908"; protein_version "6";	chr7	48664780	48664879
chr7	havana	CDS	48685051	48685174	gene_id "ENSDARG00000059792"; gene_version "8"; transcript_id "ENSDART00000083473"; transcript_version "7"; exon_number "14"; gene_name "trpm5"; gene_source "ensembl_havana"; gene_biotype "protein_coding"; transcript_name "trpm5-201"; transcript_source "havana"; transcript_biotype "protein_coding"; protein_id "ENSDARP00000077908"; protein_version "6";	chr7	48645261	48645360
chr7	havana	CDS	48685051	48685174	gene_id "ENSDARG00000059792"; gene_version "8"; transcript_id "ENSDART00000083473"; transcript_version "7"; exon_number "14"; gene_name "trpm5"; gene_source "ensembl_havana"; gene_biotype "protein_coding"; transcript_name "trpm5-201"; transcript_source "havana"; transcript_biotype "protein_coding"; protein_id "ENSDARP00000077908"; protein_version "6";	chr7	48663333	48663432
chr7	havana	CDS	48685051	48685174	gene_id "ENSDARG00000059792"; gene_version "8"; transcript_id "ENSDART00000083473"; transcript_version "7"; exon_number "14"; gene_name "trpm5"; gene_source "ensembl_havana"; gene_biotype "protein_coding"; transcript_name "trpm5-201"; transcript_source "havana"; transcript_biotype "protein_coding"; protein_id "ENSDARP00000077908"; protein_version "6";	chr7	48664942	48665041
chr7	havana	CDS	48685051	48685174	gene_id "ENSDARG00000059792"; gene_version "8"; transcript_id "ENSDART00000083473"; transcript_version "7"; exon_number "14"; gene_name "trpm5"; gene_source "ensembl_havana"; gene_biotype "protein_coding"; transcript_name "trpm5-201"; transcript_source "havana"; transcript_biotype "protein_coding"; protein_id "ENSDARP00000077908"; protein_version "6";	chr7	48664780	48664879
chr7	havana	CDS	48685805	48685917	gene_id "ENSDARG00000059792"; gene_version "8"; transcript_id "ENSDART00000083473"; transcript_version "7"; exon_number "16"; gene_name "trpm5"; gene_source "ensembl_havana"; gene_biotype "protein_coding"; transcript_name "trpm5-201"; transcript_source "havana"; transcript_biotype "protein_coding"; protein_id "ENSDARP00000077908"; protein_version "6";	chr7	48645261	48645360
chr7	havana	CDS	48685805	48685917	gene_id "ENSDARG00000059792"; gene_version "8"; transcript_id "ENSDART00000083473"; transcript_version "7"; exon_number "16"; gene_name "trpm5"; gene_source "ensembl_havana"; gene_biotype "protein_coding"; transcript_name "trpm5-201"; transcript_source "havana"; transcript_biotype "protein_coding"; protein_id "ENSDARP00000077908"; protein_version "6";	chr7	48663333	48663432
chr7	havana	CDS	48685805	48685917	gene_id "ENSDARG00000059792"; gene_version "8"; transcript_id "ENSDART00000083473"; transcript_version "7"; exon_number "16"; gene_name "trpm5"; gene_source "ensembl_havana"; gene_biotype "protein_coding"; transcript_name "trpm5-201"; transcript_source "havana"; transcript_biotype "protein_coding"; protein_id "ENSDARP00000077908"; protein_version "6";	chr7	48664942	48665041
chr7	havana	CDS	48685805	48685917	gene_id "ENSDARG00000059792"; gene_version "8"; transcript_id "ENSDART00000083473"; transcript_version "7"; exon_number "16"; gene_name "trpm5"; gene_source "ensembl_havana"; gene_biotype "protein_coding"; transcript_name "trpm5-201"; transcript_source "havana"; transcript_biotype "protein_coding"; protein_id "ENSDARP00000077908"; protein_version "6";	chr7	48664780	48664879
chr7	havana	CDS	48692532	48692650	gene_id "ENSDARG00000059792"; gene_version "8"; transcript_id "ENSDART00000083473"; transcript_version "7"; exon_number "19"; gene_name "trpm5"; gene_source "ensembl_havana"; gene_biotype "protein_coding"; transcript_name "trpm5-201"; transcript_source "havana"; transcript_biotype "protein_coding"; protein_id "ENSDARP00000077908"; protein_version "6";	chr7	48645261	48645360
chr7	havana	CDS	48692532	48692650	gene_id "ENSDARG00000059792"; gene_version "8"; transcript_id "ENSDART00000083473"; transcript_version "7"; exon_number "19"; gene_name "trpm5"; gene_source "ensembl_havana"; gene_biotype "protein_coding"; transcript_name "trpm5-201"; transcript_source "havana"; transcript_biotype "protein_coding"; protein_id "ENSDARP00000077908"; protein_version "6";	chr7	48663333	48663432
chr7	havana	CDS	48692532	48692650	gene_id "ENSDARG00000059792"; gene_version "8"; transcript_id "ENSDART00000083473"; transcript_version "7"; exon_number "19"; gene_name "trpm5"; gene_source "ensembl_havana"; gene_biotype "protein_coding"; transcript_name "trpm5-201"; transcript_source "havana"; transcript_biotype "protein_coding"; protein_id "ENSDARP00000077908"; protein_version "6";	chr7	48664942	48665041
chr7	havana	CDS	48692532	48692650	gene_id "ENSDARG00000059792"; gene_version "8"; transcript_id "ENSDART00000083473"; transcript_version "7"; exon_number "19"; gene_name "trpm5"; gene_source "ensembl_havana"; gene_biotype "protein_coding"; transcript_name "trpm5-201"; transcript_source "havana"; transcript_biotype "protein_coding"; protein_id "ENSDARP00000077908"; protein_version "6";	chr7	48664780	48664879
chr7	havana	CDS	48692948	48693122	gene_id "ENSDARG00000059792"; gene_version "8"; transcript_id "ENSDART00000083473"; transcript_version "7"; exon_number "21"; gene_name "trpm5"; gene_source "ensembl_havana"; gene_biotype "protein_coding"; transcript_name "trpm5-201"; transcript_source "havana"; transcript_biotype "protein_coding"; protein_id "ENSDARP00000077908"; protein_version "6";	chr7	48645261	48645360
chr7	havana	CDS	48692948	48693122	gene_id "ENSDARG00000059792"; gene_version "8"; transcript_id "ENSDART00000083473"; transcript_version "7"; exon_number "21"; gene_name "trpm5"; gene_source "ensembl_havana"; gene_biotype "protein_coding"; transcript_name "trpm5-201"; transcript_source "havana"; transcript_biotype "protein_coding"; protein_id "ENSDARP00000077908"; protein_version "6";	chr7	48663333	48663432
chr7	havana	CDS	48692948	48693122	gene_id "ENSDARG00000059792"; gene_version "8"; transcript_id "ENSDART00000083473"; transcript_version "7"; exon_number "21"; gene_name "trpm5"; gene_source "ensembl_havana"; gene_biotype "protein_coding"; transcript_name "trpm5-201"; transcript_source "havana"; transcript_biotype "protein_coding"; protein_id "ENSDARP00000077908"; protein_version "6";	chr7	48664942	48665041
chr7	havana	CDS	48692948	48693122	gene_id "ENSDARG00000059792"; gene_version "8"; transcript_id "ENSDART00000083473"; transcript_version "7"; exon_number "21"; gene_name "trpm5"; gene_source "ensembl_havana"; gene_biotype "protein_coding"; transcript_name "trpm5-201"; transcript_source "havana"; transcript_biotype "protein_coding"; protein_id "ENSDARP00000077908"; protein_version "6";	chr7	48664780	48664879
chr7	havana	CDS	48701117	48701207	gene_id "ENSDARG00000059792"; gene_version "8"; transcript_id "ENSDART00000083473"; transcript_version "7"; exon_number "26"; gene_name "trpm5"; gene_source "ensembl_havana"; gene_biotype "protein_coding"; transcript_name "trpm5-201"; transcript_source "havana"; transcript_biotype "protein_coding"; protein_id "ENSDARP00000077908"; protein_version "6";	chr7	48663333	48663432
chr7	havana	CDS	48701117	48701207	gene_id "ENSDARG00000059792"; gene_version "8"; transcript_id "ENSDART00000083473"; transcript_version "7"; exon_number "26"; gene_name "trpm5"; gene_source "ensembl_havana"; gene_biotype "protein_coding"; transcript_name "trpm5-201"; transcript_source "havana"; transcript_biotype "protein_coding"; protein_id "ENSDARP00000077908"; protein_version "6";	chr7	48664942	48665041
chr7	havana	CDS	48701117	48701207	gene_id "ENSDARG00000059792"; gene_version "8"; transcript_id "ENSDART00000083473"; transcript_version "7"; exon_number "26"; gene_name "trpm5"; gene_source "ensembl_havana"; gene_biotype "protein_coding"; transcript_name "trpm5-201"; transcript_source "havana"; transcript_biotype "protein_coding"; protein_id "ENSDARP00000077908"; protein_version "6";	chr7	48664780	48664879
chr7	havana	stop_codon	48701471	48701473	gene_id "ENSDARG00000059792"; gene_version "8"; transcript_id "ENSDART00000083473"; transcript_version "7"; exon_number "27"; gene_name "trpm5"; gene_source "ensembl_havana"; gene_biotype "protein_coding"; transcript_name "trpm5-201"; transcript_source "havana"; transcript_biotype "protein_coding";	chr7	48663333	48663432
chr7	havana	stop_codon	48701471	48701473	gene_id "ENSDARG00000059792"; gene_version "8"; transcript_id "ENSDART00000083473"; transcript_version "7"; exon_number "27"; gene_name "trpm5"; gene_source "ensembl_havana"; gene_biotype "protein_coding"; transcript_name "trpm5-201"; transcript_source "havana"; transcript_biotype "protein_coding";	chr7	48664942	48665041
chr7	havana	stop_codon	48701471	48701473	gene_id "ENSDARG00000059792"; gene_version "8"; transcript_id "ENSDART00000083473"; transcript_version "7"; exon_number "27"; gene_name "trpm5"; gene_source "ensembl_havana"; gene_biotype "protein_coding"; transcript_name "trpm5-201"; transcript_source "havana"; transcript_biotype "protein_coding";	chr7	48664780	48664879
chr7	ensembl	CDS	48675393	48675485	gene_id "ENSDARG00000059792"; gene_version "8"; transcript_id "ENSDART00000157917"; transcript_version "2"; exon_number "1"; gene_name "trpm5"; gene_source "ensembl_havana"; gene_biotype "protein_coding"; transcript_name "trpm5-202"; transcript_source "ensembl"; transcript_biotype "protein_coding"; protein_id "ENSDARP00000132106"; protein_version "1";	chr7	48632176	48632275
chr7	ensembl	CDS	48675393	48675485	gene_id "ENSDARG00000059792"; gene_version "8"; transcript_id "ENSDART00000157917"; transcript_version "2"; exon_number "1"; gene_name "trpm5"; gene_source "ensembl_havana"; gene_biotype "protein_coding"; transcript_name "trpm5-202"; transcript_source "ensembl"; transcript_biotype "protein_coding"; protein_id "ENSDARP00000132106"; protein_version "1";	chr7	48632283	48632382
chr7	ensembl	CDS	48675393	48675485	gene_id "ENSDARG00000059792"; gene_version "8"; transcript_id "ENSDART00000157917"; transcript_version "2"; exon_number "1"; gene_name "trpm5"; gene_source "ensembl_havana"; gene_biotype "protein_coding"; transcript_name "trpm5-202"; transcript_source "ensembl"; transcript_biotype "protein_coding"; protein_id "ENSDARP00000132106"; protein_version "1";	chr7	48645261	48645360
chr7	ensembl	CDS	48675393	48675485	gene_id "ENSDARG00000059792"; gene_version "8"; transcript_id "ENSDART00000157917"; transcript_version "2"; exon_number "1"; gene_name "trpm5"; gene_source "ensembl_havana"; gene_biotype "protein_coding"; transcript_name "trpm5-202"; transcript_source "ensembl"; transcript_biotype "protein_coding"; protein_id "ENSDARP00000132106"; protein_version "1";	chr7	48663333	48663432
chr7	ensembl	CDS	48675393	48675485	gene_id "ENSDARG00000059792"; gene_version "8"; transcript_id "ENSDART00000157917"; transcript_version "2"; exon_number "1"; gene_name "trpm5"; gene_source "ensembl_havana"; gene_biotype "protein_coding"; transcript_name "trpm5-202"; transcript_source "ensembl"; transcript_biotype "protein_coding"; protein_id "ENSDARP00000132106"; protein_version "1";	chr7	48664942	48665041
chr7	ensembl	CDS	48675393	48675485	gene_id "ENSDARG00000059792"; gene_version "8"; transcript_id "ENSDART00000157917"; transcript_version "2"; exon_number "1"; gene_name "trpm5"; gene_source "ensembl_havana"; gene_biotype "protein_coding"; transcript_name "trpm5-202"; transcript_source "ensembl"; transcript_biotype "protein_coding"; protein_id "ENSDARP00000132106"; protein_version "1";	chr7	48664780	48664879
chr7	ensembl	start_codon	48675393	48675395	gene_id "ENSDARG00000059792"; gene_version "8"; transcript_id "ENSDART00000157917"; transcript_version "2"; exon_number "1"; gene_name "trpm5"; gene_source "ensembl_havana"; gene_biotype "protein_coding"; transcript_name "trpm5-202"; transcript_source "ensembl"; transcript_biotype "protein_coding";	chr7	48632176	48632275
chr7	ensembl	start_codon	48675393	48675395	gene_id "ENSDARG00000059792"; gene_version "8"; transcript_id "ENSDART00000157917"; transcript_version "2"; exon_number "1"; gene_name "trpm5"; gene_source "ensembl_havana"; gene_biotype "protein_coding"; transcript_name "trpm5-202"; transcript_source "ensembl"; transcript_biotype "protein_coding";	chr7	48632283	48632382
chr7	ensembl	start_codon	48675393	48675395	gene_id "ENSDARG00000059792"; gene_version "8"; transcript_id "ENSDART00000157917"; transcript_version "2"; exon_number "1"; gene_name "trpm5"; gene_source "ensembl_havana"; gene_biotype "protein_coding"; transcript_name "trpm5-202"; transcript_source "ensembl"; transcript_biotype "protein_coding";	chr7	48645261	48645360
chr7	ensembl	start_codon	48675393	48675395	gene_id "ENSDARG00000059792"; gene_version "8"; transcript_id "ENSDART00000157917"; transcript_version "2"; exon_number "1"; gene_name "trpm5"; gene_source "ensembl_havana"; gene_biotype "protein_coding"; transcript_name "trpm5-202"; transcript_source "ensembl"; transcript_biotype "protein_coding";	chr7	48663333	48663432
chr7	ensembl	start_codon	48675393	48675395	gene_id "ENSDARG00000059792"; gene_version "8"; transcript_id "ENSDART00000157917"; transcript_version "2"; exon_number "1"; gene_name "trpm5"; gene_source "ensembl_havana"; gene_biotype "protein_coding"; transcript_name "trpm5-202"; transcript_source "ensembl"; transcript_biotype "protein_coding";	chr7	48664942	48665041
chr7	ensembl	start_codon	48675393	48675395	gene_id "ENSDARG00000059792"; gene_version "8"; transcript_id "ENSDART00000157917"; transcript_version "2"; exon_number "1"; gene_name "trpm5"; gene_source "ensembl_havana"; gene_biotype "protein_coding"; transcript_name "trpm5-202"; transcript_source "ensembl"; transcript_biotype "protein_coding";	chr7	48664780	48664879
chr7	ensembl	CDS	48675572	48675752	gene_id "ENSDARG00000059792"; gene_version "8"; transcript_id "ENSDART00000157917"; transcript_version "2"; exon_number "2"; gene_name "trpm5"; gene_source "ensembl_havana"; gene_biotype "protein_coding"; transcript_name "trpm5-202"; transcript_source "ensembl"; transcript_biotype "protein_coding"; protein_id "ENSDARP00000132106"; protein_version "1";	chr7	48632176	48632275
chr7	ensembl	CDS	48675572	48675752	gene_id "ENSDARG00000059792"; gene_version "8"; transcript_id "ENSDART00000157917"; transcript_version "2"; exon_number "2"; gene_name "trpm5"; gene_source "ensembl_havana"; gene_biotype "protein_coding"; transcript_name "trpm5-202"; transcript_source "ensembl"; transcript_biotype "protein_coding"; protein_id "ENSDARP00000132106"; protein_version "1";	chr7	48632283	48632382
chr7	ensembl	CDS	48675572	48675752	gene_id "ENSDARG00000059792"; gene_version "8"; transcript_id "ENSDART00000157917"; transcript_version "2"; exon_number "2"; gene_name "trpm5"; gene_source "ensembl_havana"; gene_biotype "protein_coding"; transcript_name "trpm5-202"; transcript_source "ensembl"; transcript_biotype "protein_coding"; protein_id "ENSDARP00000132106"; protein_version "1";	chr7	48645261	48645360
chr7	ensembl	CDS	48675572	48675752	gene_id "ENSDARG00000059792"; gene_version "8"; transcript_id "ENSDART00000157917"; transcript_version "2"; exon_number "2"; gene_name "trpm5"; gene_source "ensembl_havana"; gene_biotype "protein_coding"; transcript_name "trpm5-202"; transcript_source "ensembl"; transcript_biotype "protein_coding"; protein_id "ENSDARP00000132106"; protein_version "1";	chr7	48663333	48663432
chr7	ensembl	CDS	48675572	48675752	gene_id "ENSDARG00000059792"; gene_version "8"; transcript_id "ENSDART00000157917"; transcript_version "2"; exon_number "2"; gene_name "trpm5"; gene_source "ensembl_havana"; gene_biotype "protein_coding"; transcript_name "trpm5-202"; transcript_source "ensembl"; transcript_biotype "protein_coding"; protein_id "ENSDARP00000132106"; protein_version "1";	chr7	48664942	48665041
chr7	ensembl	CDS	48675572	48675752	gene_id "ENSDARG00000059792"; gene_version "8"; transcript_id "ENSDART00000157917"; transcript_version "2"; exon_number "2"; gene_name "trpm5"; gene_source "ensembl_havana"; gene_biotype "protein_coding"; transcript_name "trpm5-202"; transcript_source "ensembl"; transcript_biotype "protein_coding"; protein_id "ENSDARP00000132106"; protein_version "1";	chr7	48664780	48664879
chr7	ensembl	CDS	48676776	48676953	gene_id "ENSDARG00000059792"; gene_version "8"; transcript_id "ENSDART00000157917"; transcript_version "2"; exon_number "4"; gene_name "trpm5"; gene_source "ensembl_havana"; gene_biotype "protein_coding"; transcript_name "trpm5-202"; transcript_source "ensembl"; transcript_biotype "protein_coding"; protein_id "ENSDARP00000132106"; protein_version "1";	chr7	48632176	48632275
chr7	ensembl	CDS	48676776	48676953	gene_id "ENSDARG00000059792"; gene_version "8"; transcript_id "ENSDART00000157917"; transcript_version "2"; exon_number "4"; gene_name "trpm5"; gene_source "ensembl_havana"; gene_biotype "protein_coding"; transcript_name "trpm5-202"; transcript_source "ensembl"; transcript_biotype "protein_coding"; protein_id "ENSDARP00000132106"; protein_version "1";	chr7	48632283	48632382
chr7	ensembl	CDS	48676776	48676953	gene_id "ENSDARG00000059792"; gene_version "8"; transcript_id "ENSDART00000157917"; transcript_version "2"; exon_number "4"; gene_name "trpm5"; gene_source "ensembl_havana"; gene_biotype "protein_coding"; transcript_name "trpm5-202"; transcript_source "ensembl"; transcript_biotype "protein_coding"; protein_id "ENSDARP00000132106"; protein_version "1";	chr7	48645261	48645360
chr7	ensembl	CDS	48676776	48676953	gene_id "ENSDARG00000059792"; gene_version "8"; transcript_id "ENSDART00000157917"; transcript_version "2"; exon_number "4"; gene_name "trpm5"; gene_source "ensembl_havana"; gene_biotype "protein_coding"; transcript_name "trpm5-202"; transcript_source "ensembl"; transcript_biotype "protein_coding"; protein_id "ENSDARP00000132106"; protein_version "1";	chr7	48663333	48663432
chr7	ensembl	CDS	48676776	48676953	gene_id "ENSDARG00000059792"; gene_version "8"; transcript_id "ENSDART00000157917"; transcript_version "2"; exon_number "4"; gene_name "trpm5"; gene_source "ensembl_havana"; gene_biotype "protein_coding"; transcript_name "trpm5-202"; transcript_source "ensembl"; transcript_biotype "protein_coding"; protein_id "ENSDARP00000132106"; protein_version "1";	chr7	48664942	48665041
chr7	ensembl	CDS	48676776	48676953	gene_id "ENSDARG00000059792"; gene_version "8"; transcript_id "ENSDART00000157917"; transcript_version "2"; exon_number "4"; gene_name "trpm5"; gene_source "ensembl_havana"; gene_biotype "protein_coding"; transcript_name "trpm5-202"; transcript_source "ensembl"; transcript_biotype "protein_coding"; protein_id "ENSDARP00000132106"; protein_version "1";	chr7	48664780	48664879
chr7	ensembl	CDS	48677201	48677386	gene_id "ENSDARG00000059792"; gene_version "8"; transcript_id "ENSDART00000157917"; transcript_version "2"; exon_number "6"; gene_name "trpm5"; gene_source "ensembl_havana"; gene_biotype "protein_coding"; transcript_name "trpm5-202"; transcript_source "ensembl"; transcript_biotype "protein_coding"; protein_id "ENSDARP00000132106"; protein_version "1";	chr7	48632176	48632275
chr7	ensembl	CDS	48677201	48677386	gene_id "ENSDARG00000059792"; gene_version "8"; transcript_id "ENSDART00000157917"; transcript_version "2"; exon_number "6"; gene_name "trpm5"; gene_source "ensembl_havana"; gene_biotype "protein_coding"; transcript_name "trpm5-202"; transcript_source "ensembl"; transcript_biotype "protein_coding"; protein_id "ENSDARP00000132106"; protein_version "1";	chr7	48632283	48632382
chr7	ensembl	CDS	48677201	48677386	gene_id "ENSDARG00000059792"; gene_version "8"; transcript_id "ENSDART00000157917"; transcript_version "2"; exon_number "6"; gene_name "trpm5"; gene_source "ensembl_havana"; gene_biotype "protein_coding"; transcript_name "trpm5-202"; transcript_source "ensembl"; transcript_biotype "protein_coding"; protein_id "ENSDARP00000132106"; protein_version "1";	chr7	48645261	48645360
chr7	ensembl	CDS	48677201	48677386	gene_id "ENSDARG00000059792"; gene_version "8"; transcript_id "ENSDART00000157917"; transcript_version "2"; exon_number "6"; gene_name "trpm5"; gene_source "ensembl_havana"; gene_biotype "protein_coding"; transcript_name "trpm5-202"; transcript_source "ensembl"; transcript_biotype "protein_coding"; protein_id "ENSDARP00000132106"; protein_version "1";	chr7	48663333	48663432
chr7	ensembl	CDS	48677201	48677386	gene_id "ENSDARG00000059792"; gene_version "8"; transcript_id "ENSDART00000157917"; transcript_version "2"; exon_number "6"; gene_name "trpm5"; gene_source "ensembl_havana"; gene_biotype "protein_coding"; transcript_name "trpm5-202"; transcript_source "ensembl"; transcript_biotype "protein_coding"; protein_id "ENSDARP00000132106"; protein_version "1";	chr7	48664942	48665041
chr7	ensembl	CDS	48677201	48677386	gene_id "ENSDARG00000059792"; gene_version "8"; transcript_id "ENSDART00000157917"; transcript_version "2"; exon_number "6"; gene_name "trpm5"; gene_source "ensembl_havana"; gene_biotype "protein_coding"; transcript_name "trpm5-202"; transcript_source "ensembl"; transcript_biotype "protein_coding"; protein_id "ENSDARP00000132106"; protein_version "1";	chr7	48664780	48664879
chr7	ensembl	CDS	48677497	48677593	gene_id "ENSDARG00000059792"; gene_version "8"; transcript_id "ENSDART00000157917"; transcript_version "2"; exon_number "7"; gene_name "trpm5"; gene_source "ensembl_havana"; gene_biotype "protein_coding"; transcript_name "trpm5-202"; transcript_source "ensembl"; transcript_biotype "protein_coding"; protein_id "ENSDARP00000132106"; protein_version "1";	chr7	48632176	48632275
chr7	ensembl	CDS	48677497	48677593	gene_id "ENSDARG00000059792"; gene_version "8"; transcript_id "ENSDART00000157917"; transcript_version "2"; exon_number "7"; gene_name "trpm5"; gene_source "ensembl_havana"; gene_biotype "protein_coding"; transcript_name "trpm5-202"; transcript_source "ensembl"; transcript_biotype "protein_coding"; protein_id "ENSDARP00000132106"; protein_version "1";	chr7	48632283	48632382
chr7	ensembl	CDS	48677497	48677593	gene_id "ENSDARG00000059792"; gene_version "8"; transcript_id "ENSDART00000157917"; transcript_version "2"; exon_number "7"; gene_name "trpm5"; gene_source "ensembl_havana"; gene_biotype "protein_coding"; transcript_name "trpm5-202"; transcript_source "ensembl"; transcript_biotype "protein_coding"; protein_id "ENSDARP00000132106"; protein_version "1";	chr7	48645261	48645360
chr7	ensembl	CDS	48677497	48677593	gene_id "ENSDARG00000059792"; gene_version "8"; transcript_id "ENSDART00000157917"; transcript_version "2"; exon_number "7"; gene_name "trpm5"; gene_source "ensembl_havana"; gene_biotype "protein_coding"; transcript_name "trpm5-202"; transcript_source "ensembl"; transcript_biotype "protein_coding"; protein_id "ENSDARP00000132106"; protein_version "1";	chr7	48663333	48663432
chr7	ensembl	CDS	48677497	48677593	gene_id "ENSDARG00000059792"; gene_version "8"; transcript_id "ENSDART00000157917"; transcript_version "2"; exon_number "7"; gene_name "trpm5"; gene_source "ensembl_havana"; gene_biotype "protein_coding"; transcript_name "trpm5-202"; transcript_source "ensembl"; transcript_biotype "protein_coding"; protein_id "ENSDARP00000132106"; protein_version "1";	chr7	48664942	48665041
chr7	ensembl	CDS	48677497	48677593	gene_id "ENSDARG00000059792"; gene_version "8"; transcript_id "ENSDART00000157917"; transcript_version "2"; exon_number "7"; gene_name "trpm5"; gene_source "ensembl_havana"; gene_biotype "protein_coding"; transcript_name "trpm5-202"; transcript_source "ensembl"; transcript_biotype "protein_coding"; protein_id "ENSDARP00000132106"; protein_version "1";	chr7	48664780	48664879
chr7	ensembl	CDS	48683072	48683410	gene_id "ENSDARG00000059792"; gene_version "8"; transcript_id "ENSDART00000157917"; transcript_version "2"; exon_number "9"; gene_name "trpm5"; gene_source "ensembl_havana"; gene_biotype "protein_coding"; transcript_name "trpm5-202"; transcript_source "ensembl"; transcript_biotype "protein_coding"; protein_id "ENSDARP00000132106"; protein_version "1";	chr7	48645261	48645360
chr7	ensembl	CDS	48683072	48683410	gene_id "ENSDARG00000059792"; gene_version "8"; transcript_id "ENSDART00000157917"; transcript_version "2"; exon_number "9"; gene_name "trpm5"; gene_source "ensembl_havana"; gene_biotype "protein_coding"; transcript_name "trpm5-202"; transcript_source "ensembl"; transcript_biotype "protein_coding"; protein_id "ENSDARP00000132106"; protein_version "1";	chr7	48663333	48663432
chr7	ensembl	CDS	48683072	48683410	gene_id "ENSDARG00000059792"; gene_version "8"; transcript_id "ENSDART00000157917"; transcript_version "2"; exon_number "9"; gene_name "trpm5"; gene_source "ensembl_havana"; gene_biotype "protein_coding"; transcript_name "trpm5-202"; transcript_source "ensembl"; transcript_biotype "protein_coding"; protein_id "ENSDARP00000132106"; protein_version "1";	chr7	48664942	48665041
chr7	ensembl	CDS	48683072	48683410	gene_id "ENSDARG00000059792"; gene_version "8"; transcript_id "ENSDART00000157917"; transcript_version "2"; exon_number "9"; gene_name "trpm5"; gene_source "ensembl_havana"; gene_biotype "protein_coding"; transcript_name "trpm5-202"; transcript_source "ensembl"; transcript_biotype "protein_coding"; protein_id "ENSDARP00000132106"; protein_version "1";	chr7	48664780	48664879
chr7	ensembl	CDS	48684599	48684742	gene_id "ENSDARG00000059792"; gene_version "8"; transcript_id "ENSDART00000157917"; transcript_version "2"; exon_number "10"; gene_name "trpm5"; gene_source "ensembl_havana"; gene_biotype "protein_coding"; transcript_name "trpm5-202"; transcript_source "ensembl"; transcript_biotype "protein_coding"; protein_id "ENSDARP00000132106"; protein_version "1";	chr7	48645261	48645360
chr7	ensembl	CDS	48684599	48684742	gene_id "ENSDARG00000059792"; gene_version "8"; transcript_id "ENSDART00000157917"; transcript_version "2"; exon_number "10"; gene_name "trpm5"; gene_source "ensembl_havana"; gene_biotype "protein_coding"; transcript_name "trpm5-202"; transcript_source "ensembl"; transcript_biotype "protein_coding"; protein_id "ENSDARP00000132106"; protein_version "1";	chr7	48663333	48663432
chr7	ensembl	CDS	48684599	48684742	gene_id "ENSDARG00000059792"; gene_version "8"; transcript_id "ENSDART00000157917"; transcript_version "2"; exon_number "10"; gene_name "trpm5"; gene_source "ensembl_havana"; gene_biotype "protein_coding"; transcript_name "trpm5-202"; transcript_source "ensembl"; transcript_biotype "protein_coding"; protein_id "ENSDARP00000132106"; protein_version "1";	chr7	48664942	48665041
chr7	ensembl	CDS	48684599	48684742	gene_id "ENSDARG00000059792"; gene_version "8"; transcript_id "ENSDART00000157917"; transcript_version "2"; exon_number "10"; gene_name "trpm5"; gene_source "ensembl_havana"; gene_biotype "protein_coding"; transcript_name "trpm5-202"; transcript_source "ensembl"; transcript_biotype "protein_coding"; protein_id "ENSDARP00000132106"; protein_version "1";	chr7	48664780	48664879
chr7	ensembl	CDS	48685051	48685174	gene_id "ENSDARG00000059792"; gene_version "8"; transcript_id "ENSDART00000157917"; transcript_version "2"; exon_number "11"; gene_name "trpm5"; gene_source "ensembl_havana"; gene_biotype "protein_coding"; transcript_name "trpm5-202"; transcript_source "ensembl"; transcript_biotype "protein_coding"; protein_id "ENSDARP00000132106"; protein_version "1";	chr7	48645261	48645360
chr7	ensembl	CDS	48685051	48685174	gene_id "ENSDARG00000059792"; gene_version "8"; transcript_id "ENSDART00000157917"; transcript_version "2"; exon_number "11"; gene_name "trpm5"; gene_source "ensembl_havana"; gene_biotype "protein_coding"; transcript_name "trpm5-202"; transcript_source "ensembl"; transcript_biotype "protein_coding"; protein_id "ENSDARP00000132106"; protein_version "1";	chr7	48663333	48663432
chr7	ensembl	CDS	48685051	48685174	gene_id "ENSDARG00000059792"; gene_version "8"; transcript_id "ENSDART00000157917"; transcript_version "2"; exon_number "11"; gene_name "trpm5"; gene_source "ensembl_havana"; gene_biotype "protein_coding"; transcript_name "trpm5-202"; transcript_source "ensembl"; transcript_biotype "protein_coding"; protein_id "ENSDARP00000132106"; protein_version "1";	chr7	48664942	48665041
chr7	ensembl	CDS	48685051	48685174	gene_id "ENSDARG00000059792"; gene_version "8"; transcript_id "ENSDART00000157917"; transcript_version "2"; exon_number "11"; gene_name "trpm5"; gene_source "ensembl_havana"; gene_biotype "protein_coding"; transcript_name "trpm5-202"; transcript_source "ensembl"; transcript_biotype "protein_coding"; protein_id "ENSDARP00000132106"; protein_version "1";	chr7	48664780	48664879
chr7	ensembl	CDS	48685805	48685917	gene_id "ENSDARG00000059792"; gene_version "8"; transcript_id "ENSDART00000157917"; transcript_version "2"; exon_number "13"; gene_name "trpm5"; gene_source "ensembl_havana"; gene_biotype "protein_coding"; transcript_name "trpm5-202"; transcript_source "ensembl"; transcript_biotype "protein_coding"; protein_id "ENSDARP00000132106"; protein_version "1";	chr7	48645261	48645360
chr7	ensembl	CDS	48685805	48685917	gene_id "ENSDARG00000059792"; gene_version "8"; transcript_id "ENSDART00000157917"; transcript_version "2"; exon_number "13"; gene_name "trpm5"; gene_source "ensembl_havana"; gene_biotype "protein_coding"; transcript_name "trpm5-202"; transcript_source "ensembl"; transcript_biotype "protein_coding"; protein_id "ENSDARP00000132106"; protein_version "1";	chr7	48663333	48663432
chr7	ensembl	CDS	48685805	48685917	gene_id "ENSDARG00000059792"; gene_version "8"; transcript_id "ENSDART00000157917"; transcript_version "2"; exon_number "13"; gene_name "trpm5"; gene_source "ensembl_havana"; gene_biotype "protein_coding"; transcript_name "trpm5-202"; transcript_source "ensembl"; transcript_biotype "protein_coding"; protein_id "ENSDARP00000132106"; protein_version "1";	chr7	48664942	48665041
chr7	ensembl	CDS	48685805	48685917	gene_id "ENSDARG00000059792"; gene_version "8"; transcript_id "ENSDART00000157917"; transcript_version "2"; exon_number "13"; gene_name "trpm5"; gene_source "ensembl_havana"; gene_biotype "protein_coding"; transcript_name "trpm5-202"; transcript_source "ensembl"; transcript_biotype "protein_coding"; protein_id "ENSDARP00000132106"; protein_version "1";	chr7	48664780	48664879
chr7	ensembl	CDS	48692532	48692650	gene_id "ENSDARG00000059792"; gene_version "8"; transcript_id "ENSDART00000157917"; transcript_version "2"; exon_number "16"; gene_name "trpm5"; gene_source "ensembl_havana"; gene_biotype "protein_coding"; transcript_name "trpm5-202"; transcript_source "ensembl"; transcript_biotype "protein_coding"; protein_id "ENSDARP00000132106"; protein_version "1";	chr7	48645261	48645360
chr7	ensembl	CDS	48692532	48692650	gene_id "ENSDARG00000059792"; gene_version "8"; transcript_id "ENSDART00000157917"; transcript_version "2"; exon_number "16"; gene_name "trpm5"; gene_source "ensembl_havana"; gene_biotype "protein_coding"; transcript_name "trpm5-202"; transcript_source "ensembl"; transcript_biotype "protein_coding"; protein_id "ENSDARP00000132106"; protein_version "1";	chr7	48663333	48663432
chr7	ensembl	CDS	48692532	48692650	gene_id "ENSDARG00000059792"; gene_version "8"; transcript_id "ENSDART00000157917"; transcript_version "2"; exon_number "16"; gene_name "trpm5"; gene_source "ensembl_havana"; gene_biotype "protein_coding"; transcript_name "trpm5-202"; transcript_source "ensembl"; transcript_biotype "protein_coding"; protein_id "ENSDARP00000132106"; protein_version "1";	chr7	48664942	48665041
chr7	ensembl	CDS	48692532	48692650	gene_id "ENSDARG00000059792"; gene_version "8"; transcript_id "ENSDART00000157917"; transcript_version "2"; exon_number "16"; gene_name "trpm5"; gene_source "ensembl_havana"; gene_biotype "protein_coding"; transcript_name "trpm5-202"; transcript_source "ensembl"; transcript_biotype "protein_coding"; protein_id "ENSDARP00000132106"; protein_version "1";	chr7	48664780	48664879
chr7	ensembl	CDS	48692948	48693122	gene_id "ENSDARG00000059792"; gene_version "8"; transcript_id "ENSDART00000157917"; transcript_version "2"; exon_number "18"; gene_name "trpm5"; gene_source "ensembl_havana"; gene_biotype "protein_coding"; transcript_name "trpm5-202"; transcript_source "ensembl"; transcript_biotype "protein_coding"; protein_id "ENSDARP00000132106"; protein_version "1";	chr7	48645261	48645360
chr7	ensembl	CDS	48692948	48693122	gene_id "ENSDARG00000059792"; gene_version "8"; transcript_id "ENSDART00000157917"; transcript_version "2"; exon_number "18"; gene_name "trpm5"; gene_source "ensembl_havana"; gene_biotype "protein_coding"; transcript_name "trpm5-202"; transcript_source "ensembl"; transcript_biotype "protein_coding"; protein_id "ENSDARP00000132106"; protein_version "1";	chr7	48663333	48663432
chr7	ensembl	CDS	48692948	48693122	gene_id "ENSDARG00000059792"; gene_version "8"; transcript_id "ENSDART00000157917"; transcript_version "2"; exon_number "18"; gene_name "trpm5"; gene_source "ensembl_havana"; gene_biotype "protein_coding"; transcript_name "trpm5-202"; transcript_source "ensembl"; transcript_biotype "protein_coding"; protein_id "ENSDARP00000132106"; protein_version "1";	chr7	48664942	48665041
chr7	ensembl	CDS	48692948	48693122	gene_id "ENSDARG00000059792"; gene_version "8"; transcript_id "ENSDART00000157917"; transcript_version "2"; exon_number "18"; gene_name "trpm5"; gene_source "ensembl_havana"; gene_biotype "protein_coding"; transcript_name "trpm5-202"; transcript_source "ensembl"; transcript_biotype "protein_coding"; protein_id "ENSDARP00000132106"; protein_version "1";	chr7	48664780	48664879
chr7	ensembl	CDS	48701117	48701207	gene_id "ENSDARG00000059792"; gene_version "8"; transcript_id "ENSDART00000157917"; transcript_version "2"; exon_number "23"; gene_name "trpm5"; gene_source "ensembl_havana"; gene_biotype "protein_coding"; transcript_name "trpm5-202"; transcript_source "ensembl"; transcript_biotype "protein_coding"; protein_id "ENSDARP00000132106"; protein_version "1";	chr7	48663333	48663432
chr7	ensembl	CDS	48701117	48701207	gene_id "ENSDARG00000059792"; gene_version "8"; transcript_id "ENSDART00000157917"; transcript_version "2"; exon_number "23"; gene_name "trpm5"; gene_source "ensembl_havana"; gene_biotype "protein_coding"; transcript_name "trpm5-202"; transcript_source "ensembl"; transcript_biotype "protein_coding"; protein_id "ENSDARP00000132106"; protein_version "1";	chr7	48664942	48665041
chr7	ensembl	CDS	48701117	48701207	gene_id "ENSDARG00000059792"; gene_version "8"; transcript_id "ENSDART00000157917"; transcript_version "2"; exon_number "23"; gene_name "trpm5"; gene_source "ensembl_havana"; gene_biotype "protein_coding"; transcript_name "trpm5-202"; transcript_source "ensembl"; transcript_biotype "protein_coding"; protein_id "ENSDARP00000132106"; protein_version "1";	chr7	48664780	48664879
chr7	ensembl	stop_codon	48701471	48701473	gene_id "ENSDARG00000059792"; gene_version "8"; transcript_id "ENSDART00000157917"; transcript_version "2"; exon_number "24"; gene_name "trpm5"; gene_source "ensembl_havana"; gene_biotype "protein_coding"; transcript_name "trpm5-202"; transcript_source "ensembl"; transcript_biotype "protein_coding";	chr7	48663333	48663432
chr7	ensembl	stop_codon	48701471	48701473	gene_id "ENSDARG00000059792"; gene_version "8"; transcript_id "ENSDART00000157917"; transcript_version "2"; exon_number "24"; gene_name "trpm5"; gene_source "ensembl_havana"; gene_biotype "protein_coding"; transcript_name "trpm5-202"; transcript_source "ensembl"; transcript_biotype "protein_coding";	chr7	48664942	48665041
chr7	ensembl	stop_codon	48701471	48701473	gene_id "ENSDARG00000059792"; gene_version "8"; transcript_id "ENSDART00000157917"; transcript_version "2"; exon_number "24"; gene_name "trpm5"; gene_source "ensembl_havana"; gene_biotype "protein_coding"; transcript_name "trpm5-202"; transcript_source "ensembl"; transcript_biotype "protein_coding";	chr7	48664780	48664879
chr7	ensembl	CDS	48675393	48675485	gene_id "ENSDARG00000059792"; gene_version "8"; transcript_id "ENSDART00000185580"; transcript_version "1"; exon_number "1"; gene_name "trpm5"; gene_source "ensembl_havana"; gene_biotype "protein_coding"; transcript_name "trpm5-204"; transcript_source "ensembl"; transcript_biotype "protein_coding"; protein_id "ENSDARP00000154970"; protein_version "1";	chr7	48632176	48632275
chr7	ensembl	CDS	48675393	48675485	gene_id "ENSDARG00000059792"; gene_version "8"; transcript_id "ENSDART00000185580"; transcript_version "1"; exon_number "1"; gene_name "trpm5"; gene_source "ensembl_havana"; gene_biotype "protein_coding"; transcript_name "trpm5-204"; transcript_source "ensembl"; transcript_biotype "protein_coding"; protein_id "ENSDARP00000154970"; protein_version "1";	chr7	48632283	48632382
chr7	ensembl	CDS	48675393	48675485	gene_id "ENSDARG00000059792"; gene_version "8"; transcript_id "ENSDART00000185580"; transcript_version "1"; exon_number "1"; gene_name "trpm5"; gene_source "ensembl_havana"; gene_biotype "protein_coding"; transcript_name "trpm5-204"; transcript_source "ensembl"; transcript_biotype "protein_coding"; protein_id "ENSDARP00000154970"; protein_version "1";	chr7	48645261	48645360
chr7	ensembl	CDS	48675393	48675485	gene_id "ENSDARG00000059792"; gene_version "8"; transcript_id "ENSDART00000185580"; transcript_version "1"; exon_number "1"; gene_name "trpm5"; gene_source "ensembl_havana"; gene_biotype "protein_coding"; transcript_name "trpm5-204"; transcript_source "ensembl"; transcript_biotype "protein_coding"; protein_id "ENSDARP00000154970"; protein_version "1";	chr7	48663333	48663432
chr7	ensembl	CDS	48675393	48675485	gene_id "ENSDARG00000059792"; gene_version "8"; transcript_id "ENSDART00000185580"; transcript_version "1"; exon_number "1"; gene_name "trpm5"; gene_source "ensembl_havana"; gene_biotype "protein_coding"; transcript_name "trpm5-204"; transcript_source "ensembl"; transcript_biotype "protein_coding"; protein_id "ENSDARP00000154970"; protein_version "1";	chr7	48664942	48665041
chr7	ensembl	CDS	48675393	48675485	gene_id "ENSDARG00000059792"; gene_version "8"; transcript_id "ENSDART00000185580"; transcript_version "1"; exon_number "1"; gene_name "trpm5"; gene_source "ensembl_havana"; gene_biotype "protein_coding"; transcript_name "trpm5-204"; transcript_source "ensembl"; transcript_biotype "protein_coding"; protein_id "ENSDARP00000154970"; protein_version "1";	chr7	48664780	48664879
chr7	ensembl	start_codon	48675393	48675395	gene_id "ENSDARG00000059792"; gene_version "8"; transcript_id "ENSDART00000185580"; transcript_version "1"; exon_number "1"; gene_name "trpm5"; gene_source "ensembl_havana"; gene_biotype "protein_coding"; transcript_name "trpm5-204"; transcript_source "ensembl"; transcript_biotype "protein_coding";	chr7	48632176	48632275
chr7	ensembl	start_codon	48675393	48675395	gene_id "ENSDARG00000059792"; gene_version "8"; transcript_id "ENSDART00000185580"; transcript_version "1"; exon_number "1"; gene_name "trpm5"; gene_source "ensembl_havana"; gene_biotype "protein_coding"; transcript_name "trpm5-204"; transcript_source "ensembl"; transcript_biotype "protein_coding";	chr7	48632283	48632382
chr7	ensembl	start_codon	48675393	48675395	gene_id "ENSDARG00000059792"; gene_version "8"; transcript_id "ENSDART00000185580"; transcript_version "1"; exon_number "1"; gene_name "trpm5"; gene_source "ensembl_havana"; gene_biotype "protein_coding"; transcript_name "trpm5-204"; transcript_source "ensembl"; transcript_biotype "protein_coding";	chr7	48645261	48645360
chr7	ensembl	start_codon	48675393	48675395	gene_id "ENSDARG00000059792"; gene_version "8"; transcript_id "ENSDART00000185580"; transcript_version "1"; exon_number "1"; gene_name "trpm5"; gene_source "ensembl_havana"; gene_biotype "protein_coding"; transcript_name "trpm5-204"; transcript_source "ensembl"; transcript_biotype "protein_coding";	chr7	48663333	48663432
chr7	ensembl	start_codon	48675393	48675395	gene_id "ENSDARG00000059792"; gene_version "8"; transcript_id "ENSDART00000185580"; transcript_version "1"; exon_number "1"; gene_name "trpm5"; gene_source "ensembl_havana"; gene_biotype "protein_coding"; transcript_name "trpm5-204"; transcript_source "ensembl"; transcript_biotype "protein_coding";	chr7	48664942	48665041
chr7	ensembl	start_codon	48675393	48675395	gene_id "ENSDARG00000059792"; gene_version "8"; transcript_id "ENSDART00000185580"; transcript_version "1"; exon_number "1"; gene_name "trpm5"; gene_source "ensembl_havana"; gene_biotype "protein_coding"; transcript_name "trpm5-204"; transcript_source "ensembl"; transcript_biotype "protein_coding";	chr7	48664780	48664879
chr7	ensembl	CDS	48675572	48675752	gene_id "ENSDARG00000059792"; gene_version "8"; transcript_id "ENSDART00000185580"; transcript_version "1"; exon_number "2"; gene_name "trpm5"; gene_source "ensembl_havana"; gene_biotype "protein_coding"; transcript_name "trpm5-204"; transcript_source "ensembl"; transcript_biotype "protein_coding"; protein_id "ENSDARP00000154970"; protein_version "1";	chr7	48632176	48632275
chr7	ensembl	CDS	48675572	48675752	gene_id "ENSDARG00000059792"; gene_version "8"; transcript_id "ENSDART00000185580"; transcript_version "1"; exon_number "2"; gene_name "trpm5"; gene_source "ensembl_havana"; gene_biotype "protein_coding"; transcript_name "trpm5-204"; transcript_source "ensembl"; transcript_biotype "protein_coding"; protein_id "ENSDARP00000154970"; protein_version "1";	chr7	48632283	48632382
chr7	ensembl	CDS	48675572	48675752	gene_id "ENSDARG00000059792"; gene_version "8"; transcript_id "ENSDART00000185580"; transcript_version "1"; exon_number "2"; gene_name "trpm5"; gene_source "ensembl_havana"; gene_biotype "protein_coding"; transcript_name "trpm5-204"; transcript_source "ensembl"; transcript_biotype "protein_coding"; protein_id "ENSDARP00000154970"; protein_version "1";	chr7	48645261	48645360
chr7	ensembl	CDS	48675572	48675752	gene_id "ENSDARG00000059792"; gene_version "8"; transcript_id "ENSDART00000185580"; transcript_version "1"; exon_number "2"; gene_name "trpm5"; gene_source "ensembl_havana"; gene_biotype "protein_coding"; transcript_name "trpm5-204"; transcript_source "ensembl"; transcript_biotype "protein_coding"; protein_id "ENSDARP00000154970"; protein_version "1";	chr7	48663333	48663432
chr7	ensembl	CDS	48675572	48675752	gene_id "ENSDARG00000059792"; gene_version "8"; transcript_id "ENSDART00000185580"; transcript_version "1"; exon_number "2"; gene_name "trpm5"; gene_source "ensembl_havana"; gene_biotype "protein_coding"; transcript_name "trpm5-204"; transcript_source "ensembl"; transcript_biotype "protein_coding"; protein_id "ENSDARP00000154970"; protein_version "1";	chr7	48664942	48665041
chr7	ensembl	CDS	48675572	48675752	gene_id "ENSDARG00000059792"; gene_version "8"; transcript_id "ENSDART00000185580"; transcript_version "1"; exon_number "2"; gene_name "trpm5"; gene_source "ensembl_havana"; gene_biotype "protein_coding"; transcript_name "trpm5-204"; transcript_source "ensembl"; transcript_biotype "protein_coding"; protein_id "ENSDARP00000154970"; protein_version "1";	chr7	48664780	48664879
chr7	ensembl	CDS	48676776	48676953	gene_id "ENSDARG00000059792"; gene_version "8"; transcript_id "ENSDART00000185580"; transcript_version "1"; exon_number "4"; gene_name "trpm5"; gene_source "ensembl_havana"; gene_biotype "protein_coding"; transcript_name "trpm5-204"; transcript_source "ensembl"; transcript_biotype "protein_coding"; protein_id "ENSDARP00000154970"; protein_version "1";	chr7	48632176	48632275
chr7	ensembl	CDS	48676776	48676953	gene_id "ENSDARG00000059792"; gene_version "8"; transcript_id "ENSDART00000185580"; transcript_version "1"; exon_number "4"; gene_name "trpm5"; gene_source "ensembl_havana"; gene_biotype "protein_coding"; transcript_name "trpm5-204"; transcript_source "ensembl"; transcript_biotype "protein_coding"; protein_id "ENSDARP00000154970"; protein_version "1";	chr7	48632283	48632382
chr7	ensembl	CDS	48676776	48676953	gene_id "ENSDARG00000059792"; gene_version "8"; transcript_id "ENSDART00000185580"; transcript_version "1"; exon_number "4"; gene_name "trpm5"; gene_source "ensembl_havana"; gene_biotype "protein_coding"; transcript_name "trpm5-204"; transcript_source "ensembl"; transcript_biotype "protein_coding"; protein_id "ENSDARP00000154970"; protein_version "1";	chr7	48645261	48645360
chr7	ensembl	CDS	48676776	48676953	gene_id "ENSDARG00000059792"; gene_version "8"; transcript_id "ENSDART00000185580"; transcript_version "1"; exon_number "4"; gene_name "trpm5"; gene_source "ensembl_havana"; gene_biotype "protein_coding"; transcript_name "trpm5-204"; transcript_source "ensembl"; transcript_biotype "protein_coding"; protein_id "ENSDARP00000154970"; protein_version "1";	chr7	48663333	48663432
chr7	ensembl	CDS	48676776	48676953	gene_id "ENSDARG00000059792"; gene_version "8"; transcript_id "ENSDART00000185580"; transcript_version "1"; exon_number "4"; gene_name "trpm5"; gene_source "ensembl_havana"; gene_biotype "protein_coding"; transcript_name "trpm5-204"; transcript_source "ensembl"; transcript_biotype "protein_coding"; protein_id "ENSDARP00000154970"; protein_version "1";	chr7	48664942	48665041
chr7	ensembl	CDS	48676776	48676953	gene_id "ENSDARG00000059792"; gene_version "8"; transcript_id "ENSDART00000185580"; transcript_version "1"; exon_number "4"; gene_name "trpm5"; gene_source "ensembl_havana"; gene_biotype "protein_coding"; transcript_name "trpm5-204"; transcript_source "ensembl"; transcript_biotype "protein_coding"; protein_id "ENSDARP00000154970"; protein_version "1";	chr7	48664780	48664879
chr7	ensembl	CDS	48677201	48677386	gene_id "ENSDARG00000059792"; gene_version "8"; transcript_id "ENSDART00000185580"; transcript_version "1"; exon_number "6"; gene_name "trpm5"; gene_source "ensembl_havana"; gene_biotype "protein_coding"; transcript_name "trpm5-204"; transcript_source "ensembl"; transcript_biotype "protein_coding"; protein_id "ENSDARP00000154970"; protein_version "1";	chr7	48632176	48632275
chr7	ensembl	CDS	48677201	48677386	gene_id "ENSDARG00000059792"; gene_version "8"; transcript_id "ENSDART00000185580"; transcript_version "1"; exon_number "6"; gene_name "trpm5"; gene_source "ensembl_havana"; gene_biotype "protein_coding"; transcript_name "trpm5-204"; transcript_source "ensembl"; transcript_biotype "protein_coding"; protein_id "ENSDARP00000154970"; protein_version "1";	chr7	48632283	48632382
chr7	ensembl	CDS	48677201	48677386	gene_id "ENSDARG00000059792"; gene_version "8"; transcript_id "ENSDART00000185580"; transcript_version "1"; exon_number "6"; gene_name "trpm5"; gene_source "ensembl_havana"; gene_biotype "protein_coding"; transcript_name "trpm5-204"; transcript_source "ensembl"; transcript_biotype "protein_coding"; protein_id "ENSDARP00000154970"; protein_version "1";	chr7	48645261	48645360
chr7	ensembl	CDS	48677201	48677386	gene_id "ENSDARG00000059792"; gene_version "8"; transcript_id "ENSDART00000185580"; transcript_version "1"; exon_number "6"; gene_name "trpm5"; gene_source "ensembl_havana"; gene_biotype "protein_coding"; transcript_name "trpm5-204"; transcript_source "ensembl"; transcript_biotype "protein_coding"; protein_id "ENSDARP00000154970"; protein_version "1";	chr7	48663333	48663432
chr7	ensembl	CDS	48677201	48677386	gene_id "ENSDARG00000059792"; gene_version "8"; transcript_id "ENSDART00000185580"; transcript_version "1"; exon_number "6"; gene_name "trpm5"; gene_source "ensembl_havana"; gene_biotype "protein_coding"; transcript_name "trpm5-204"; transcript_source "ensembl"; transcript_biotype "protein_coding"; protein_id "ENSDARP00000154970"; protein_version "1";	chr7	48664942	48665041
chr7	ensembl	CDS	48677201	48677386	gene_id "ENSDARG00000059792"; gene_version "8"; transcript_id "ENSDART00000185580"; transcript_version "1"; exon_number "6"; gene_name "trpm5"; gene_source "ensembl_havana"; gene_biotype "protein_coding"; transcript_name "trpm5-204"; transcript_source "ensembl"; transcript_biotype "protein_coding"; protein_id "ENSDARP00000154970"; protein_version "1";	chr7	48664780	48664879
chr7	ensembl	CDS	48677497	48677593	gene_id "ENSDARG00000059792"; gene_version "8"; transcript_id "ENSDART00000185580"; transcript_version "1"; exon_number "7"; gene_name "trpm5"; gene_source "ensembl_havana"; gene_biotype "protein_coding"; transcript_name "trpm5-204"; transcript_source "ensembl"; transcript_biotype "protein_coding"; protein_id "ENSDARP00000154970"; protein_version "1";	chr7	48632176	48632275
chr7	ensembl	CDS	48677497	48677593	gene_id "ENSDARG00000059792"; gene_version "8"; transcript_id "ENSDART00000185580"; transcript_version "1"; exon_number "7"; gene_name "trpm5"; gene_source "ensembl_havana"; gene_biotype "protein_coding"; transcript_name "trpm5-204"; transcript_source "ensembl"; transcript_biotype "protein_coding"; protein_id "ENSDARP00000154970"; protein_version "1";	chr7	48632283	48632382
chr7	ensembl	CDS	48677497	48677593	gene_id "ENSDARG00000059792"; gene_version "8"; transcript_id "ENSDART00000185580"; transcript_version "1"; exon_number "7"; gene_name "trpm5"; gene_source "ensembl_havana"; gene_biotype "protein_coding"; transcript_name "trpm5-204"; transcript_source "ensembl"; transcript_biotype "protein_coding"; protein_id "ENSDARP00000154970"; protein_version "1";	chr7	48645261	48645360
chr7	ensembl	CDS	48677497	48677593	gene_id "ENSDARG00000059792"; gene_version "8"; transcript_id "ENSDART00000185580"; transcript_version "1"; exon_number "7"; gene_name "trpm5"; gene_source "ensembl_havana"; gene_biotype "protein_coding"; transcript_name "trpm5-204"; transcript_source "ensembl"; transcript_biotype "protein_coding"; protein_id "ENSDARP00000154970"; protein_version "1";	chr7	48663333	48663432
chr7	ensembl	CDS	48677497	48677593	gene_id "ENSDARG00000059792"; gene_version "8"; transcript_id "ENSDART00000185580"; transcript_version "1"; exon_number "7"; gene_name "trpm5"; gene_source "ensembl_havana"; gene_biotype "protein_coding"; transcript_name "trpm5-204"; transcript_source "ensembl"; transcript_biotype "protein_coding"; protein_id "ENSDARP00000154970"; protein_version "1";	chr7	48664942	48665041
chr7	ensembl	CDS	48677497	48677593	gene_id "ENSDARG00000059792"; gene_version "8"; transcript_id "ENSDART00000185580"; transcript_version "1"; exon_number "7"; gene_name "trpm5"; gene_source "ensembl_havana"; gene_biotype "protein_coding"; transcript_name "trpm5-204"; transcript_source "ensembl"; transcript_biotype "protein_coding"; protein_id "ENSDARP00000154970"; protein_version "1";	chr7	48664780	48664879
chr7	ensembl	CDS	48683072	48683427	gene_id "ENSDARG00000059792"; gene_version "8"; transcript_id "ENSDART00000185580"; transcript_version "1"; exon_number "9"; gene_name "trpm5"; gene_source "ensembl_havana"; gene_biotype "protein_coding"; transcript_name "trpm5-204"; transcript_source "ensembl"; transcript_biotype "protein_coding"; protein_id "ENSDARP00000154970"; protein_version "1";	chr7	48645261	48645360
chr7	ensembl	CDS	48683072	48683427	gene_id "ENSDARG00000059792"; gene_version "8"; transcript_id "ENSDART00000185580"; transcript_version "1"; exon_number "9"; gene_name "trpm5"; gene_source "ensembl_havana"; gene_biotype "protein_coding"; transcript_name "trpm5-204"; transcript_source "ensembl"; transcript_biotype "protein_coding"; protein_id "ENSDARP00000154970"; protein_version "1";	chr7	48663333	48663432
chr7	ensembl	CDS	48683072	48683427	gene_id "ENSDARG00000059792"; gene_version "8"; transcript_id "ENSDART00000185580"; transcript_version "1"; exon_number "9"; gene_name "trpm5"; gene_source "ensembl_havana"; gene_biotype "protein_coding"; transcript_name "trpm5-204"; transcript_source "ensembl"; transcript_biotype "protein_coding"; protein_id "ENSDARP00000154970"; protein_version "1";	chr7	48664942	48665041
chr7	ensembl	CDS	48683072	48683427	gene_id "ENSDARG00000059792"; gene_version "8"; transcript_id "ENSDART00000185580"; transcript_version "1"; exon_number "9"; gene_name "trpm5"; gene_source "ensembl_havana"; gene_biotype "protein_coding"; transcript_name "trpm5-204"; transcript_source "ensembl"; transcript_biotype "protein_coding"; protein_id "ENSDARP00000154970"; protein_version "1";	chr7	48664780	48664879
chr7	ensembl	CDS	48685051	48685174	gene_id "ENSDARG00000059792"; gene_version "8"; transcript_id "ENSDART00000185580"; transcript_version "1"; exon_number "11"; gene_name "trpm5"; gene_source "ensembl_havana"; gene_biotype "protein_coding"; transcript_name "trpm5-204"; transcript_source "ensembl"; transcript_biotype "protein_coding"; protein_id "ENSDARP00000154970"; protein_version "1";	chr7	48645261	48645360
chr7	ensembl	CDS	48685051	48685174	gene_id "ENSDARG00000059792"; gene_version "8"; transcript_id "ENSDART00000185580"; transcript_version "1"; exon_number "11"; gene_name "trpm5"; gene_source "ensembl_havana"; gene_biotype "protein_coding"; transcript_name "trpm5-204"; transcript_source "ensembl"; transcript_biotype "protein_coding"; protein_id "ENSDARP00000154970"; protein_version "1";	chr7	48663333	48663432
chr7	ensembl	CDS	48685051	48685174	gene_id "ENSDARG00000059792"; gene_version "8"; transcript_id "ENSDART00000185580"; transcript_version "1"; exon_number "11"; gene_name "trpm5"; gene_source "ensembl_havana"; gene_biotype "protein_coding"; transcript_name "trpm5-204"; transcript_source "ensembl"; transcript_biotype "protein_coding"; protein_id "ENSDARP00000154970"; protein_version "1";	chr7	48664942	48665041
chr7	ensembl	CDS	48685051	48685174	gene_id "ENSDARG00000059792"; gene_version "8"; transcript_id "ENSDART00000185580"; transcript_version "1"; exon_number "11"; gene_name "trpm5"; gene_source "ensembl_havana"; gene_biotype "protein_coding"; transcript_name "trpm5-204"; transcript_source "ensembl"; transcript_biotype "protein_coding"; protein_id "ENSDARP00000154970"; protein_version "1";	chr7	48664780	48664879
chr7	ensembl	CDS	48685805	48685917	gene_id "ENSDARG00000059792"; gene_version "8"; transcript_id "ENSDART00000185580"; transcript_version "1"; exon_number "13"; gene_name "trpm5"; gene_source "ensembl_havana"; gene_biotype "protein_coding"; transcript_name "trpm5-204"; transcript_source "ensembl"; transcript_biotype "protein_coding"; protein_id "ENSDARP00000154970"; protein_version "1";	chr7	48645261	48645360
chr7	ensembl	CDS	48685805	48685917	gene_id "ENSDARG00000059792"; gene_version "8"; transcript_id "ENSDART00000185580"; transcript_version "1"; exon_number "13"; gene_name "trpm5"; gene_source "ensembl_havana"; gene_biotype "protein_coding"; transcript_name "trpm5-204"; transcript_source "ensembl"; transcript_biotype "protein_coding"; protein_id "ENSDARP00000154970"; protein_version "1";	chr7	48663333	48663432
chr7	ensembl	CDS	48685805	48685917	gene_id "ENSDARG00000059792"; gene_version "8"; transcript_id "ENSDART00000185580"; transcript_version "1"; exon_number "13"; gene_name "trpm5"; gene_source "ensembl_havana"; gene_biotype "protein_coding"; transcript_name "trpm5-204"; transcript_source "ensembl"; transcript_biotype "protein_coding"; protein_id "ENSDARP00000154970"; protein_version "1";	chr7	48664942	48665041
chr7	ensembl	CDS	48685805	48685917	gene_id "ENSDARG00000059792"; gene_version "8"; transcript_id "ENSDART00000185580"; transcript_version "1"; exon_number "13"; gene_name "trpm5"; gene_source "ensembl_havana"; gene_biotype "protein_coding"; transcript_name "trpm5-204"; transcript_source "ensembl"; transcript_biotype "protein_coding"; protein_id "ENSDARP00000154970"; protein_version "1";	chr7	48664780	48664879
chr7	ensembl	CDS	48692532	48692650	gene_id "ENSDARG00000059792"; gene_version "8"; transcript_id "ENSDART00000185580"; transcript_version "1"; exon_number "16"; gene_name "trpm5"; gene_source "ensembl_havana"; gene_biotype "protein_coding"; transcript_name "trpm5-204"; transcript_source "ensembl"; transcript_biotype "protein_coding"; protein_id "ENSDARP00000154970"; protein_version "1";	chr7	48645261	48645360
chr7	ensembl	CDS	48692532	48692650	gene_id "ENSDARG00000059792"; gene_version "8"; transcript_id "ENSDART00000185580"; transcript_version "1"; exon_number "16"; gene_name "trpm5"; gene_source "ensembl_havana"; gene_biotype "protein_coding"; transcript_name "trpm5-204"; transcript_source "ensembl"; transcript_biotype "protein_coding"; protein_id "ENSDARP00000154970"; protein_version "1";	chr7	48663333	48663432
chr7	ensembl	CDS	48692532	48692650	gene_id "ENSDARG00000059792"; gene_version "8"; transcript_id "ENSDART00000185580"; transcript_version "1"; exon_number "16"; gene_name "trpm5"; gene_source "ensembl_havana"; gene_biotype "protein_coding"; transcript_name "trpm5-204"; transcript_source "ensembl"; transcript_biotype "protein_coding"; protein_id "ENSDARP00000154970"; protein_version "1";	chr7	48664942	48665041
chr7	ensembl	CDS	48692532	48692650	gene_id "ENSDARG00000059792"; gene_version "8"; transcript_id "ENSDART00000185580"; transcript_version "1"; exon_number "16"; gene_name "trpm5"; gene_source "ensembl_havana"; gene_biotype "protein_coding"; transcript_name "trpm5-204"; transcript_source "ensembl"; transcript_biotype "protein_coding"; protein_id "ENSDARP00000154970"; protein_version "1";	chr7	48664780	48664879
chr7	ensembl	CDS	48692948	48693122	gene_id "ENSDARG00000059792"; gene_version "8"; transcript_id "ENSDART00000185580"; transcript_version "1"; exon_number "18"; gene_name "trpm5"; gene_source "ensembl_havana"; gene_biotype "protein_coding"; transcript_name "trpm5-204"; transcript_source "ensembl"; transcript_biotype "protein_coding"; protein_id "ENSDARP00000154970"; protein_version "1";	chr7	48645261	48645360
chr7	ensembl	CDS	48692948	48693122	gene_id "ENSDARG00000059792"; gene_version "8"; transcript_id "ENSDART00000185580"; transcript_version "1"; exon_number "18"; gene_name "trpm5"; gene_source "ensembl_havana"; gene_biotype "protein_coding"; transcript_name "trpm5-204"; transcript_source "ensembl"; transcript_biotype "protein_coding"; protein_id "ENSDARP00000154970"; protein_version "1";	chr7	48663333	48663432
chr7	ensembl	CDS	48692948	48693122	gene_id "ENSDARG00000059792"; gene_version "8"; transcript_id "ENSDART00000185580"; transcript_version "1"; exon_number "18"; gene_name "trpm5"; gene_source "ensembl_havana"; gene_biotype "protein_coding"; transcript_name "trpm5-204"; transcript_source "ensembl"; transcript_biotype "protein_coding"; protein_id "ENSDARP00000154970"; protein_version "1";	chr7	48664942	48665041
chr7	ensembl	CDS	48692948	48693122	gene_id "ENSDARG00000059792"; gene_version "8"; transcript_id "ENSDART00000185580"; transcript_version "1"; exon_number "18"; gene_name "trpm5"; gene_source "ensembl_havana"; gene_biotype "protein_coding"; transcript_name "trpm5-204"; transcript_source "ensembl"; transcript_biotype "protein_coding"; protein_id "ENSDARP00000154970"; protein_version "1";	chr7	48664780	48664879
chr7	ensembl	CDS	48701117	48701207	gene_id "ENSDARG00000059792"; gene_version "8"; transcript_id "ENSDART00000185580"; transcript_version "1"; exon_number "23"; gene_name "trpm5"; gene_source "ensembl_havana"; gene_biotype "protein_coding"; transcript_name "trpm5-204"; transcript_source "ensembl"; transcript_biotype "protein_coding"; protein_id "ENSDARP00000154970"; protein_version "1";	chr7	48663333	48663432
chr7	ensembl	CDS	48701117	48701207	gene_id "ENSDARG00000059792"; gene_version "8"; transcript_id "ENSDART00000185580"; transcript_version "1"; exon_number "23"; gene_name "trpm5"; gene_source "ensembl_havana"; gene_biotype "protein_coding"; transcript_name "trpm5-204"; transcript_source "ensembl"; transcript_biotype "protein_coding"; protein_id "ENSDARP00000154970"; protein_version "1";	chr7	48664942	48665041
chr7	ensembl	CDS	48701117	48701207	gene_id "ENSDARG00000059792"; gene_version "8"; transcript_id "ENSDART00000185580"; transcript_version "1"; exon_number "23"; gene_name "trpm5"; gene_source "ensembl_havana"; gene_biotype "protein_coding"; transcript_name "trpm5-204"; transcript_source "ensembl"; transcript_biotype "protein_coding"; protein_id "ENSDARP00000154970"; protein_version "1";	chr7	48664780	48664879
chr7	ensembl	stop_codon	48701471	48701473	gene_id "ENSDARG00000059792"; gene_version "8"; transcript_id "ENSDART00000185580"; transcript_version "1"; exon_number "24"; gene_name "trpm5"; gene_source "ensembl_havana"; gene_biotype "protein_coding"; transcript_name "trpm5-204"; transcript_source "ensembl"; transcript_biotype "protein_coding";	chr7	48663333	48663432
chr7	ensembl	stop_codon	48701471	48701473	gene_id "ENSDARG00000059792"; gene_version "8"; transcript_id "ENSDART00000185580"; transcript_version "1"; exon_number "24"; gene_name "trpm5"; gene_source "ensembl_havana"; gene_biotype "protein_coding"; transcript_name "trpm5-204"; transcript_source "ensembl"; transcript_biotype "protein_coding";	chr7	48664942	48665041
chr7	ensembl	stop_codon	48701471	48701473	gene_id "ENSDARG00000059792"; gene_version "8"; transcript_id "ENSDART00000185580"; transcript_version "1"; exon_number "24"; gene_name "trpm5"; gene_source "ensembl_havana"; gene_biotype "protein_coding"; transcript_name "trpm5-204"; transcript_source "ensembl"; transcript_biotype "protein_coding";	chr7	48664780	48664879
chr7	havana	CDS	48706974	48707003	gene_id "ENSDARG00000105788"; gene_version "2"; transcript_id "ENSDART00000174034"; transcript_version "2"; exon_number "3"; gene_name "AL929208.1"; gene_source "havana"; gene_biotype "protein_coding"; transcript_name "AL929208.1-201"; transcript_source "havana"; transcript_biotype "protein_coding"; protein_id "ENSDARP00000143131"; protein_version "1";	chr7	48663333	48663432
chr7	havana	CDS	48706974	48707003	gene_id "ENSDARG00000105788"; gene_version "2"; transcript_id "ENSDART00000174034"; transcript_version "2"; exon_number "3"; gene_name "AL929208.1"; gene_source "havana"; gene_biotype "protein_coding"; transcript_name "AL929208.1-201"; transcript_source "havana"; transcript_biotype "protein_coding"; protein_id "ENSDARP00000143131"; protein_version "1";	chr7	48664942	48665041
chr7	havana	CDS	48706974	48707003	gene_id "ENSDARG00000105788"; gene_version "2"; transcript_id "ENSDART00000174034"; transcript_version "2"; exon_number "3"; gene_name "AL929208.1"; gene_source "havana"; gene_biotype "protein_coding"; transcript_name "AL929208.1-201"; transcript_source "havana"; transcript_biotype "protein_coding"; protein_id "ENSDARP00000143131"; protein_version "1";	chr7	48664780	48664879
chr7	havana	start_codon	48706974	48706976	gene_id "ENSDARG00000105788"; gene_version "2"; transcript_id "ENSDART00000174034"; transcript_version "2"; exon_number "3"; gene_name "AL929208.1"; gene_source "havana"; gene_biotype "protein_coding"; transcript_name "AL929208.1-201"; transcript_source "havana"; transcript_biotype "protein_coding";	chr7	48663333	48663432
chr7	havana	start_codon	48706974	48706976	gene_id "ENSDARG00000105788"; gene_version "2"; transcript_id "ENSDART00000174034"; transcript_version "2"; exon_number "3"; gene_name "AL929208.1"; gene_source "havana"; gene_biotype "protein_coding"; transcript_name "AL929208.1-201"; transcript_source "havana"; transcript_biotype "protein_coding";	chr7	48664942	48665041
chr7	havana	start_codon	48706974	48706976	gene_id "ENSDARG00000105788"; gene_version "2"; transcript_id "ENSDART00000174034"; transcript_version "2"; exon_number "3"; gene_name "AL929208.1"; gene_source "havana"; gene_biotype "protein_coding"; transcript_name "AL929208.1-201"; transcript_source "havana"; transcript_biotype "protein_coding";	chr7	48664780	48664879
chr7	havana	CDS	48707248	48707305	gene_id "ENSDARG00000105788"; gene_version "2"; transcript_id "ENSDART00000174034"; transcript_version "2"; exon_number "4"; gene_name "AL929208.1"; gene_source "havana"; gene_biotype "protein_coding"; transcript_name "AL929208.1-201"; transcript_source "havana"; transcript_biotype "protein_coding"; protein_id "ENSDARP00000143131"; protein_version "1";	chr7	48663333	48663432
chr7	havana	CDS	48707248	48707305	gene_id "ENSDARG00000105788"; gene_version "2"; transcript_id "ENSDART00000174034"; transcript_version "2"; exon_number "4"; gene_name "AL929208.1"; gene_source "havana"; gene_biotype "protein_coding"; transcript_name "AL929208.1-201"; transcript_source "havana"; transcript_biotype "protein_coding"; protein_id "ENSDARP00000143131"; protein_version "1";	chr7	48664942	48665041
chr7	havana	CDS	48707248	48707305	gene_id "ENSDARG00000105788"; gene_version "2"; transcript_id "ENSDART00000174034"; transcript_version "2"; exon_number "4"; gene_name "AL929208.1"; gene_source "havana"; gene_biotype "protein_coding"; transcript_name "AL929208.1-201"; transcript_source "havana"; transcript_biotype "protein_coding"; protein_id "ENSDARP00000143131"; protein_version "1";	chr7	48664780	48664879
chr7	havana	CDS	48711965	48712105	gene_id "ENSDARG00000105788"; gene_version "2"; transcript_id "ENSDART00000174034"; transcript_version "2"; exon_number "6"; gene_name "AL929208.1"; gene_source "havana"; gene_biotype "protein_coding"; transcript_name "AL929208.1-201"; transcript_source "havana"; transcript_biotype "protein_coding"; protein_id "ENSDARP00000143131"; protein_version "1";	chr7	48663333	48663432
chr7	havana	CDS	48711965	48712105	gene_id "ENSDARG00000105788"; gene_version "2"; transcript_id "ENSDART00000174034"; transcript_version "2"; exon_number "6"; gene_name "AL929208.1"; gene_source "havana"; gene_biotype "protein_coding"; transcript_name "AL929208.1-201"; transcript_source "havana"; transcript_biotype "protein_coding"; protein_id "ENSDARP00000143131"; protein_version "1";	chr7	48664942	48665041
chr7	havana	CDS	48711965	48712105	gene_id "ENSDARG00000105788"; gene_version "2"; transcript_id "ENSDART00000174034"; transcript_version "2"; exon_number "6"; gene_name "AL929208.1"; gene_source "havana"; gene_biotype "protein_coding"; transcript_name "AL929208.1-201"; transcript_source "havana"; transcript_biotype "protein_coding"; protein_id "ENSDARP00000143131"; protein_version "1";	chr7	48664780	48664879
chr7	havana	CDS	48712193	48712292	gene_id "ENSDARG00000105788"; gene_version "2"; transcript_id "ENSDART00000174034"; transcript_version "2"; exon_number "7"; gene_name "AL929208.1"; gene_source "havana"; gene_biotype "protein_coding"; transcript_name "AL929208.1-201"; transcript_source "havana"; transcript_biotype "protein_coding"; protein_id "ENSDARP00000143131"; protein_version "1";	chr7	48663333	48663432
chr7	havana	CDS	48712193	48712292	gene_id "ENSDARG00000105788"; gene_version "2"; transcript_id "ENSDART00000174034"; transcript_version "2"; exon_number "7"; gene_name "AL929208.1"; gene_source "havana"; gene_biotype "protein_coding"; transcript_name "AL929208.1-201"; transcript_source "havana"; transcript_biotype "protein_coding"; protein_id "ENSDARP00000143131"; protein_version "1";	chr7	48664942	48665041
chr7	havana	CDS	48712193	48712292	gene_id "ENSDARG00000105788"; gene_version "2"; transcript_id "ENSDART00000174034"; transcript_version "2"; exon_number "7"; gene_name "AL929208.1"; gene_source "havana"; gene_biotype "protein_coding"; transcript_name "AL929208.1-201"; transcript_source "havana"; transcript_biotype "protein_coding"; protein_id "ENSDARP00000143131"; protein_version "1";	chr7	48664780	48664879
chr7	ensembl_havana	CDS	48870621	48870680	gene_id "ENSDARG00000018643"; gene_version "7"; transcript_id "ENSDART00000009642"; transcript_version "7"; exon_number "1"; gene_name "igf2a"; gene_source "ensembl_havana"; gene_biotype "protein_coding"; transcript_name "igf2a-201"; transcript_source "ensembl_havana"; transcript_biotype "protein_coding"; protein_id "ENSDARP00000016954"; protein_version "4";	chr7	48915852	48915951
chr7	ensembl_havana	start_codon	48870621	48870623	gene_id "ENSDARG00000018643"; gene_version "7"; transcript_id "ENSDART00000009642"; transcript_version "7"; exon_number "1"; gene_name "igf2a"; gene_source "ensembl_havana"; gene_biotype "protein_coding"; transcript_name "igf2a-201"; transcript_source "ensembl_havana"; transcript_biotype "protein_coding";	chr7	48915852	48915951
chr7	ensembl_havana	CDS	48870999	48871131	gene_id "ENSDARG00000018643"; gene_version "7"; transcript_id "ENSDART00000009642"; transcript_version "7"; exon_number "2"; gene_name "igf2a"; gene_source "ensembl_havana"; gene_biotype "protein_coding"; transcript_name "igf2a-201"; transcript_source "ensembl_havana"; transcript_biotype "protein_coding"; protein_id "ENSDARP00000016954"; protein_version "4";	chr7	48915852	48915951
chr7	ensembl_havana	CDS	48874936	48875157	gene_id "ENSDARG00000018643"; gene_version "7"; transcript_id "ENSDART00000009642"; transcript_version "7"; exon_number "4"; gene_name "igf2a"; gene_source "ensembl_havana"; gene_biotype "protein_coding"; transcript_name "igf2a-201"; transcript_source "ensembl_havana"; transcript_biotype "protein_coding"; protein_id "ENSDARP00000016954"; protein_version "4";	chr7	48915852	48915951
chr7	ensembl_havana	stop_codon	48875158	48875160	gene_id "ENSDARG00000018643"; gene_version "7"; transcript_id "ENSDART00000009642"; transcript_version "7"; exon_number "4"; gene_name "igf2a"; gene_source "ensembl_havana"; gene_biotype "protein_coding"; transcript_name "igf2a-201"; transcript_source "ensembl_havana"; transcript_biotype "protein_coding";	chr7	48915852	48915951
chr7	ensembl_havana	CDS	49169950	49170048	gene_id "ENSDARG00000076701"; gene_version "5"; transcript_id "ENSDART00000067857"; transcript_version "8"; exon_number "4"; gene_name "b4galnt4b"; gene_source "ensembl_havana"; gene_biotype "protein_coding"; transcript_name "b4galnt4b-201"; transcript_source "ensembl_havana"; transcript_biotype "protein_coding"; protein_id "ENSDARP00000067856"; protein_version "5";	chr7	49174734	49174833
chr7	ensembl_havana	CDS	49179488	49179583	gene_id "ENSDARG00000076701"; gene_version "5"; transcript_id "ENSDART00000067857"; transcript_version "8"; exon_number "5"; gene_name "b4galnt4b"; gene_source "ensembl_havana"; gene_biotype "protein_coding"; transcript_name "b4galnt4b-201"; transcript_source "ensembl_havana"; transcript_biotype "protein_coding"; protein_id "ENSDARP00000067856"; protein_version "5";	chr7	49174734	49174833
chr7	ensembl_havana	CDS	49179945	49180035	gene_id "ENSDARG00000076701"; gene_version "5"; transcript_id "ENSDART00000067857"; transcript_version "8"; exon_number "6"; gene_name "b4galnt4b"; gene_source "ensembl_havana"; gene_biotype "protein_coding"; transcript_name "b4galnt4b-201"; transcript_source "ensembl_havana"; transcript_biotype "protein_coding"; protein_id "ENSDARP00000067856"; protein_version "5";	chr7	49174734	49174833
chr7	ensembl_havana	CDS	49190391	49190458	gene_id "ENSDARG00000076701"; gene_version "5"; transcript_id "ENSDART00000067857"; transcript_version "8"; exon_number "8"; gene_name "b4galnt4b"; gene_source "ensembl_havana"; gene_biotype "protein_coding"; transcript_name "b4galnt4b-201"; transcript_source "ensembl_havana"; transcript_biotype "protein_coding"; protein_id "ENSDARP00000067856"; protein_version "5";	chr7	49174734	49174833
chr7	ensembl_havana	CDS	49637127	49637171	gene_id "ENSDARG00000011897"; gene_version "11"; transcript_id "ENSDART00000011456"; transcript_version "10"; exon_number "1"; gene_name "tsg101b"; gene_source "ensembl_havana"; gene_biotype "protein_coding"; transcript_name "tsg101b-201"; transcript_source "ensembl_havana"; transcript_biotype "protein_coding"; protein_id "ENSDARP00000013839"; protein_version "6";	chr7	49668391	49668491
chr7	ensembl_havana	start_codon	49637169	49637171	gene_id "ENSDARG00000011897"; gene_version "11"; transcript_id "ENSDART00000011456"; transcript_version "10"; exon_number "1"; gene_name "tsg101b"; gene_source "ensembl_havana"; gene_biotype "protein_coding"; transcript_name "tsg101b-201"; transcript_source "ensembl_havana"; transcript_biotype "protein_coding";	chr7	49668391	49668491
chr7	ensembl_havana	CDS	49636962	49637049	gene_id "ENSDARG00000011897"; gene_version "11"; transcript_id "ENSDART00000011456"; transcript_version "10"; exon_number "2"; gene_name "tsg101b"; gene_source "ensembl_havana"; gene_biotype "protein_coding"; transcript_name "tsg101b-201"; transcript_source "ensembl_havana"; transcript_biotype "protein_coding"; protein_id "ENSDARP00000013839"; protein_version "6";	chr7	49668391	49668491
chr7	ensembl_havana	CDS	49630292	49630418	gene_id "ENSDARG00000011897"; gene_version "11"; transcript_id "ENSDART00000011456"; transcript_version "10"; exon_number "5"; gene_name "tsg101b"; gene_source "ensembl_havana"; gene_biotype "protein_coding"; transcript_name "tsg101b-201"; transcript_source "ensembl_havana"; transcript_biotype "protein_coding"; protein_id "ENSDARP00000013839"; protein_version "6";	chr7	49668391	49668491
chr7	ensembl_havana	CDS	49621563	49621802	gene_id "ENSDARG00000011897"; gene_version "11"; transcript_id "ENSDART00000011456"; transcript_version "10"; exon_number "9"; gene_name "tsg101b"; gene_source "ensembl_havana"; gene_biotype "protein_coding"; transcript_name "tsg101b-201"; transcript_source "ensembl_havana"; transcript_biotype "protein_coding"; protein_id "ENSDARP00000013839"; protein_version "6";	chr7	49668391	49668491
chr7	ensembl_havana	CDS	49621386	49621472	gene_id "ENSDARG00000011897"; gene_version "11"; transcript_id "ENSDART00000011456"; transcript_version "10"; exon_number "10"; gene_name "tsg101b"; gene_source "ensembl_havana"; gene_biotype "protein_coding"; transcript_name "tsg101b-201"; transcript_source "ensembl_havana"; transcript_biotype "protein_coding"; protein_id "ENSDARP00000013839"; protein_version "6";	chr7	49668391	49668491
chr7	ensembl_havana	stop_codon	49621383	49621385	gene_id "ENSDARG00000011897"; gene_version "11"; transcript_id "ENSDART00000011456"; transcript_version "10"; exon_number "10"; gene_name "tsg101b"; gene_source "ensembl_havana"; gene_biotype "protein_coding"; transcript_name "tsg101b-201"; transcript_source "ensembl_havana"; transcript_biotype "protein_coding";	chr7	49668391	49668491
chr7	ensembl	CDS	49646118	49646228	gene_id "ENSDARG00000005651"; gene_version "11"; transcript_id "ENSDART00000193674"; transcript_version "1"; exon_number "1"; gene_name "hrasb"; gene_source "ensembl_havana"; gene_biotype "protein_coding"; transcript_name "hrasb-204"; transcript_source "ensembl"; transcript_biotype "protein_coding"; protein_id "ENSDARP00000155885"; protein_version "1";	chr7	49668391	49668491
chr7	ensembl	start_codon	49646226	49646228	gene_id "ENSDARG00000005651"; gene_version "11"; transcript_id "ENSDART00000193674"; transcript_version "1"; exon_number "1"; gene_name "hrasb"; gene_source "ensembl_havana"; gene_biotype "protein_coding"; transcript_name "hrasb-204"; transcript_source "ensembl"; transcript_biotype "protein_coding";	chr7	49668391	49668491
chr7	ensembl	CDS	49643599	49643777	gene_id "ENSDARG00000005651"; gene_version "11"; transcript_id "ENSDART00000193674"; transcript_version "1"; exon_number "2"; gene_name "hrasb"; gene_source "ensembl_havana"; gene_biotype "protein_coding"; transcript_name "hrasb-204"; transcript_source "ensembl"; transcript_biotype "protein_coding"; protein_id "ENSDARP00000155885"; protein_version "1";	chr7	49668391	49668491
chr7	ensembl	CDS	49642922	49643038	gene_id "ENSDARG00000005651"; gene_version "11"; transcript_id "ENSDART00000193674"; transcript_version "1"; exon_number "4"; gene_name "hrasb"; gene_source "ensembl_havana"; gene_biotype "protein_coding"; transcript_name "hrasb-204"; transcript_source "ensembl"; transcript_biotype "protein_coding"; protein_id "ENSDARP00000155885"; protein_version "1";	chr7	49668391	49668491
chr7	ensembl	stop_codon	49642919	49642921	gene_id "ENSDARG00000005651"; gene_version "11"; transcript_id "ENSDART00000193674"; transcript_version "1"; exon_number "4"; gene_name "hrasb"; gene_source "ensembl_havana"; gene_biotype "protein_coding"; transcript_name "hrasb-204"; transcript_source "ensembl"; transcript_biotype "protein_coding";	chr7	49668391	49668491
chr7	ensembl_havana	CDS	49646118	49646228	gene_id "ENSDARG00000005651"; gene_version "11"; transcript_id "ENSDART00000015040"; transcript_version "11"; exon_number "2"; gene_name "hrasb"; gene_source "ensembl_havana"; gene_biotype "protein_coding"; transcript_name "hrasb-201"; transcript_source "ensembl_havana"; transcript_biotype "protein_coding"; protein_id "ENSDARP00000016622"; protein_version "8";	chr7	49668391	49668491
chr7	ensembl_havana	start_codon	49646226	49646228	gene_id "ENSDARG00000005651"; gene_version "11"; transcript_id "ENSDART00000015040"; transcript_version "11"; exon_number "2"; gene_name "hrasb"; gene_source "ensembl_havana"; gene_biotype "protein_coding"; transcript_name "hrasb-201"; transcript_source "ensembl_havana"; transcript_biotype "protein_coding";	chr7	49668391	49668491
chr7	ensembl_havana	CDS	49643599	49643777	gene_id "ENSDARG00000005651"; gene_version "11"; transcript_id "ENSDART00000015040"; transcript_version "11"; exon_number "3"; gene_name "hrasb"; gene_source "ensembl_havana"; gene_biotype "protein_coding"; transcript_name "hrasb-201"; transcript_source "ensembl_havana"; transcript_biotype "protein_coding"; protein_id "ENSDARP00000016622"; protein_version "8";	chr7	49668391	49668491
chr7	ensembl_havana	CDS	49642922	49643038	gene_id "ENSDARG00000005651"; gene_version "11"; transcript_id "ENSDART00000015040"; transcript_version "11"; exon_number "5"; gene_name "hrasb"; gene_source "ensembl_havana"; gene_biotype "protein_coding"; transcript_name "hrasb-201"; transcript_source "ensembl_havana"; transcript_biotype "protein_coding"; protein_id "ENSDARP00000016622"; protein_version "8";	chr7	49668391	49668491
chr7	ensembl_havana	stop_codon	49642919	49642921	gene_id "ENSDARG00000005651"; gene_version "11"; transcript_id "ENSDART00000015040"; transcript_version "11"; exon_number "5"; gene_name "hrasb"; gene_source "ensembl_havana"; gene_biotype "protein_coding"; transcript_name "hrasb-201"; transcript_source "ensembl_havana"; transcript_biotype "protein_coding";	chr7	49668391	49668491
chr7	havana	CDS	49646118	49646228	gene_id "ENSDARG00000005651"; gene_version "11"; transcript_id "ENSDART00000148113"; transcript_version "2"; exon_number "2"; gene_name "hrasb"; gene_source "ensembl_havana"; gene_biotype "protein_coding"; transcript_name "hrasb-202"; transcript_source "havana"; transcript_biotype "nonsense_mediated_decay"; protein_id "ENSDARP00000125067"; protein_version "1";	chr7	49668391	49668491
chr7	havana	start_codon	49646226	49646228	gene_id "ENSDARG00000005651"; gene_version "11"; transcript_id "ENSDART00000148113"; transcript_version "2"; exon_number "2"; gene_name "hrasb"; gene_source "ensembl_havana"; gene_biotype "protein_coding"; transcript_name "hrasb-202"; transcript_source "havana"; transcript_biotype "nonsense_mediated_decay";	chr7	49668391	49668491
chr7	havana	CDS	49643599	49643777	gene_id "ENSDARG00000005651"; gene_version "11"; transcript_id "ENSDART00000148113"; transcript_version "2"; exon_number "3"; gene_name "hrasb"; gene_source "ensembl_havana"; gene_biotype "protein_coding"; transcript_name "hrasb-202"; transcript_source "havana"; transcript_biotype "nonsense_mediated_decay"; protein_id "ENSDARP00000125067"; protein_version "1";	chr7	49668391	49668491
chr7	havana	stop_codon	49642984	49642986	gene_id "ENSDARG00000005651"; gene_version "11"; transcript_id "ENSDART00000148113"; transcript_version "2"; exon_number "4"; gene_name "hrasb"; gene_source "ensembl_havana"; gene_biotype "protein_coding"; transcript_name "hrasb-202"; transcript_source "havana"; transcript_biotype "nonsense_mediated_decay";	chr7	49668391	49668491
chr7	havana	CDS	49646118	49646228	gene_id "ENSDARG00000005651"; gene_version "11"; transcript_id "ENSDART00000174324"; transcript_version "2"; exon_number "3"; gene_name "hrasb"; gene_source "ensembl_havana"; gene_biotype "protein_coding"; transcript_name "hrasb-203"; transcript_source "havana"; transcript_biotype "protein_coding"; protein_id "ENSDARP00000143063"; protein_version "1"; tag "cds_end_NF"; tag "mRNA_end_NF";	chr7	49668391	49668491
chr7	havana	start_codon	49646226	49646228	gene_id "ENSDARG00000005651"; gene_version "11"; transcript_id "ENSDART00000174324"; transcript_version "2"; exon_number "3"; gene_name "hrasb"; gene_source "ensembl_havana"; gene_biotype "protein_coding"; transcript_name "hrasb-203"; transcript_source "havana"; transcript_biotype "protein_coding"; tag "cds_end_NF"; tag "mRNA_end_NF";	chr7	49668391	49668491
chr7	havana	CDS	49643599	49643777	gene_id "ENSDARG00000005651"; gene_version "11"; transcript_id "ENSDART00000174324"; transcript_version "2"; exon_number "4"; gene_name "hrasb"; gene_source "ensembl_havana"; gene_biotype "protein_coding"; transcript_name "hrasb-203"; transcript_source "havana"; transcript_biotype "protein_coding"; protein_id "ENSDARP00000143063"; protein_version "1"; tag "cds_end_NF"; tag "mRNA_end_NF";	chr7	49668391	49668491
chr7	ensembl_havana	CDS	49681087	49681189	gene_id "ENSDARG00000003193"; gene_version "9"; transcript_id "ENSDART00000025451"; transcript_version "7"; exon_number "2"; gene_name "rassf7b"; gene_source "ensembl_havana"; gene_biotype "protein_coding"; transcript_name "rassf7b-201"; transcript_source "ensembl_havana"; transcript_biotype "protein_coding"; protein_id "ENSDARP00000027148"; protein_version "5";	chr7	49668391	49668491
chr7	ensembl_havana	start_codon	49681087	49681089	gene_id "ENSDARG00000003193"; gene_version "9"; transcript_id "ENSDART00000025451"; transcript_version "7"; exon_number "2"; gene_name "rassf7b"; gene_source "ensembl_havana"; gene_biotype "protein_coding"; transcript_name "rassf7b-201"; transcript_source "ensembl_havana"; transcript_biotype "protein_coding";	chr7	49668391	49668491
chr7	ensembl_havana	CDS	49687239	49687395	gene_id "ENSDARG00000003193"; gene_version "9"; transcript_id "ENSDART00000025451"; transcript_version "7"; exon_number "4"; gene_name "rassf7b"; gene_source "ensembl_havana"; gene_biotype "protein_coding"; transcript_name "rassf7b-201"; transcript_source "ensembl_havana"; transcript_biotype "protein_coding"; protein_id "ENSDARP00000027148"; protein_version "5";	chr7	49668391	49668491
chr7	ensembl_havana	stop_codon	49690411	49690413	gene_id "ENSDARG00000003193"; gene_version "9"; transcript_id "ENSDART00000025451"; transcript_version "7"; exon_number "6"; gene_name "rassf7b"; gene_source "ensembl_havana"; gene_biotype "protein_coding"; transcript_name "rassf7b-201"; transcript_source "ensembl_havana"; transcript_biotype "protein_coding";	chr7	49668391	49668491
chr7	havana	CDS	49681087	49681189	gene_id "ENSDARG00000003193"; gene_version "9"; transcript_id "ENSDART00000141934"; transcript_version "3"; exon_number "2"; gene_name "rassf7b"; gene_source "ensembl_havana"; gene_biotype "protein_coding"; transcript_name "rassf7b-204"; transcript_source "havana"; transcript_biotype "protein_coding"; protein_id "ENSDARP00000116482"; protein_version "1"; tag "cds_end_NF"; tag "mRNA_end_NF";	chr7	49668391	49668491
chr7	havana	start_codon	49681087	49681089	gene_id "ENSDARG00000003193"; gene_version "9"; transcript_id "ENSDART00000141934"; transcript_version "3"; exon_number "2"; gene_name "rassf7b"; gene_source "ensembl_havana"; gene_biotype "protein_coding"; transcript_name "rassf7b-204"; transcript_source "havana"; transcript_biotype "protein_coding"; tag "cds_end_NF"; tag "mRNA_end_NF";	chr7	49668391	49668491
chr7	havana	CDS	49681087	49681189	gene_id "ENSDARG00000003193"; gene_version "9"; transcript_id "ENSDART00000137059"; transcript_version "2"; exon_number "2"; gene_name "rassf7b"; gene_source "ensembl_havana"; gene_biotype "protein_coding"; transcript_name "rassf7b-203"; transcript_source "havana"; transcript_biotype "protein_coding"; protein_id "ENSDARP00000113356"; protein_version "1"; tag "cds_end_NF"; tag "mRNA_end_NF";	chr7	49668391	49668491
chr7	havana	start_codon	49681087	49681089	gene_id "ENSDARG00000003193"; gene_version "9"; transcript_id "ENSDART00000137059"; transcript_version "2"; exon_number "2"; gene_name "rassf7b"; gene_source "ensembl_havana"; gene_biotype "protein_coding"; transcript_name "rassf7b-203"; transcript_source "havana"; transcript_biotype "protein_coding"; tag "cds_end_NF"; tag "mRNA_end_NF";	chr7	49668391	49668491
chr7	havana	CDS	49681087	49681189	gene_id "ENSDARG00000003193"; gene_version "9"; transcript_id "ENSDART00000131210"; transcript_version "2"; exon_number "2"; gene_name "rassf7b"; gene_source "ensembl_havana"; gene_biotype "protein_coding"; transcript_name "rassf7b-202"; transcript_source "havana"; transcript_biotype "protein_coding"; protein_id "ENSDARP00000121608"; protein_version "1"; tag "cds_end_NF"; tag "mRNA_end_NF";	chr7	49668391	49668491
chr7	havana	start_codon	49681087	49681089	gene_id "ENSDARG00000003193"; gene_version "9"; transcript_id "ENSDART00000131210"; transcript_version "2"; exon_number "2"; gene_name "rassf7b"; gene_source "ensembl_havana"; gene_biotype "protein_coding"; transcript_name "rassf7b-202"; transcript_source "havana"; transcript_biotype "protein_coding"; tag "cds_end_NF"; tag "mRNA_end_NF";	chr7	49668391	49668491
chr7	ensembl	CDS	49681087	49681189	gene_id "ENSDARG00000003193"; gene_version "9"; transcript_id "ENSDART00000176372"; transcript_version "2"; exon_number "1"; gene_name "rassf7b"; gene_source "ensembl_havana"; gene_biotype "protein_coding"; transcript_name "rassf7b-206"; transcript_source "ensembl"; transcript_biotype "protein_coding"; protein_id "ENSDARP00000144476"; protein_version "1";	chr7	49668391	49668491
chr7	ensembl	start_codon	49681087	49681089	gene_id "ENSDARG00000003193"; gene_version "9"; transcript_id "ENSDART00000176372"; transcript_version "2"; exon_number "1"; gene_name "rassf7b"; gene_source "ensembl_havana"; gene_biotype "protein_coding"; transcript_name "rassf7b-206"; transcript_source "ensembl"; transcript_biotype "protein_coding";	chr7	49668391	49668491
chr7	ensembl	CDS	49687239	49687395	gene_id "ENSDARG00000003193"; gene_version "9"; transcript_id "ENSDART00000176372"; transcript_version "2"; exon_number "3"; gene_name "rassf7b"; gene_source "ensembl_havana"; gene_biotype "protein_coding"; transcript_name "rassf7b-206"; transcript_source "ensembl"; transcript_biotype "protein_coding"; protein_id "ENSDARP00000144476"; protein_version "1";	chr7	49668391	49668491
chr7	ensembl	stop_codon	49690411	49690413	gene_id "ENSDARG00000003193"; gene_version "9"; transcript_id "ENSDART00000176372"; transcript_version "2"; exon_number "5"; gene_name "rassf7b"; gene_source "ensembl_havana"; gene_biotype "protein_coding"; transcript_name "rassf7b-206"; transcript_source "ensembl"; transcript_biotype "protein_coding";	chr7	49668391	49668491
chr7	ensembl	CDS	49681087	49681189	gene_id "ENSDARG00000003193"; gene_version "9"; transcript_id "ENSDART00000192172"; transcript_version "1"; exon_number "1"; gene_name "rassf7b"; gene_source "ensembl_havana"; gene_biotype "protein_coding"; transcript_name "rassf7b-207"; transcript_source "ensembl"; transcript_biotype "protein_coding"; protein_id "ENSDARP00000150058"; protein_version "1";	chr7	49668391	49668491
chr7	ensembl	start_codon	49681087	49681089	gene_id "ENSDARG00000003193"; gene_version "9"; transcript_id "ENSDART00000192172"; transcript_version "1"; exon_number "1"; gene_name "rassf7b"; gene_source "ensembl_havana"; gene_biotype "protein_coding"; transcript_name "rassf7b-207"; transcript_source "ensembl"; transcript_biotype "protein_coding";	chr7	49668391	49668491
chr7	ensembl	CDS	49687239	49687395	gene_id "ENSDARG00000003193"; gene_version "9"; transcript_id "ENSDART00000192172"; transcript_version "1"; exon_number "3"; gene_name "rassf7b"; gene_source "ensembl_havana"; gene_biotype "protein_coding"; transcript_name "rassf7b-207"; transcript_source "ensembl"; transcript_biotype "protein_coding"; protein_id "ENSDARP00000150058"; protein_version "1";	chr7	49668391	49668491
chr7	ensembl	stop_codon	49689234	49689236	gene_id "ENSDARG00000003193"; gene_version "9"; transcript_id "ENSDART00000192172"; transcript_version "1"; exon_number "4"; gene_name "rassf7b"; gene_source "ensembl_havana"; gene_biotype "protein_coding"; transcript_name "rassf7b-207"; transcript_source "ensembl"; transcript_biotype "protein_coding";	chr7	49668391	49668491
chr7	ensembl	CDS	49696054	49696069	gene_id "ENSDARG00000009702"; gene_version "10"; transcript_id "ENSDART00000183550"; transcript_version "1"; exon_number "1"; gene_name "ascl1b"; gene_source "ensembl_havana"; gene_biotype "protein_coding"; transcript_name "ascl1b-202"; transcript_source "ensembl"; transcript_biotype "protein_coding"; protein_id "ENSDARP00000157561"; protein_version "1";	chr7	49668391	49668491
chr7	ensembl	start_codon	49696054	49696056	gene_id "ENSDARG00000009702"; gene_version "10"; transcript_id "ENSDART00000183550"; transcript_version "1"; exon_number "1"; gene_name "ascl1b"; gene_source "ensembl_havana"; gene_biotype "protein_coding"; transcript_name "ascl1b-202"; transcript_source "ensembl"; transcript_biotype "protein_coding";	chr7	49668391	49668491
chr7	ensembl	CDS	49702162	49702348	gene_id "ENSDARG00000009702"; gene_version "10"; transcript_id "ENSDART00000183550"; transcript_version "1"; exon_number "4"; gene_name "ascl1b"; gene_source "ensembl_havana"; gene_biotype "protein_coding"; transcript_name "ascl1b-202"; transcript_source "ensembl"; transcript_biotype "protein_coding"; protein_id "ENSDARP00000157561"; protein_version "1";	chr7	49668391	49668491
chr7	ensembl	CDS	49703939	49704435	gene_id "ENSDARG00000009702"; gene_version "10"; transcript_id "ENSDART00000183550"; transcript_version "1"; exon_number "6"; gene_name "ascl1b"; gene_source "ensembl_havana"; gene_biotype "protein_coding"; transcript_name "ascl1b-202"; transcript_source "ensembl"; transcript_biotype "protein_coding"; protein_id "ENSDARP00000157561"; protein_version "1";	chr7	49668391	49668491
chr7	ensembl	stop_codon	49713220	49713222	gene_id "ENSDARG00000009702"; gene_version "10"; transcript_id "ENSDART00000183550"; transcript_version "1"; exon_number "9"; gene_name "ascl1b"; gene_source "ensembl_havana"; gene_biotype "protein_coding"; transcript_name "ascl1b-202"; transcript_source "ensembl"; transcript_biotype "protein_coding";	chr7	49668391	49668491
chr7	ensembl_havana	CDS	49696054	49696069	gene_id "ENSDARG00000009702"; gene_version "10"; transcript_id "ENSDART00000126991"; transcript_version "4"; exon_number "1"; gene_name "ascl1b"; gene_source "ensembl_havana"; gene_biotype "protein_coding"; transcript_name "ascl1b-201"; transcript_source "ensembl_havana"; transcript_biotype "protein_coding"; protein_id "ENSDARP00000108118"; protein_version "1";	chr7	49668391	49668491
chr7	ensembl_havana	start_codon	49696054	49696056	gene_id "ENSDARG00000009702"; gene_version "10"; transcript_id "ENSDART00000126991"; transcript_version "4"; exon_number "1"; gene_name "ascl1b"; gene_source "ensembl_havana"; gene_biotype "protein_coding"; transcript_name "ascl1b-201"; transcript_source "ensembl_havana"; transcript_biotype "protein_coding";	chr7	49668391	49668491
chr7	ensembl_havana	CDS	49702162	49702348	gene_id "ENSDARG00000009702"; gene_version "10"; transcript_id "ENSDART00000126991"; transcript_version "4"; exon_number "4"; gene_name "ascl1b"; gene_source "ensembl_havana"; gene_biotype "protein_coding"; transcript_name "ascl1b-201"; transcript_source "ensembl_havana"; transcript_biotype "protein_coding"; protein_id "ENSDARP00000108118"; protein_version "1";	chr7	49668391	49668491
chr7	ensembl_havana	CDS	49703939	49704435	gene_id "ENSDARG00000009702"; gene_version "10"; transcript_id "ENSDART00000126991"; transcript_version "4"; exon_number "6"; gene_name "ascl1b"; gene_source "ensembl_havana"; gene_biotype "protein_coding"; transcript_name "ascl1b-201"; transcript_source "ensembl_havana"; transcript_biotype "protein_coding"; protein_id "ENSDARP00000108118"; protein_version "1";	chr7	49668391	49668491
chr7	ensembl_havana	stop_codon	49713204	49713206	gene_id "ENSDARG00000009702"; gene_version "10"; transcript_id "ENSDART00000126991"; transcript_version "4"; exon_number "10"; gene_name "ascl1b"; gene_source "ensembl_havana"; gene_biotype "protein_coding"; transcript_name "ascl1b-201"; transcript_source "ensembl_havana"; transcript_biotype "protein_coding";	chr7	49668391	49668491
chr7	ensembl_havana	CDS	49715852	49716407	gene_id "ENSDARG00000101628"; gene_version "2"; transcript_id "ENSDART00000019446"; transcript_version "6"; exon_number "1"; gene_name "ascl1b"; gene_source "ensembl_havana"; gene_biotype "protein_coding"; transcript_name "ascl1b-203"; transcript_source "ensembl_havana"; transcript_biotype "protein_coding"; protein_id "ENSDARP00000022655"; protein_version "5";	chr7	49668391	49668491
chr7	ensembl_havana	start_codon	49715852	49715854	gene_id "ENSDARG00000101628"; gene_version "2"; transcript_id "ENSDART00000019446"; transcript_version "6"; exon_number "1"; gene_name "ascl1b"; gene_source "ensembl_havana"; gene_biotype "protein_coding"; transcript_name "ascl1b-203"; transcript_source "ensembl_havana"; transcript_biotype "protein_coding";	chr7	49668391	49668491
chr7	ensembl_havana	stop_codon	49716610	49716612	gene_id "ENSDARG00000101628"; gene_version "2"; transcript_id "ENSDART00000019446"; transcript_version "6"; exon_number "2"; gene_name "ascl1b"; gene_source "ensembl_havana"; gene_biotype "protein_coding"; transcript_name "ascl1b-203"; transcript_source "ensembl_havana"; transcript_biotype "protein_coding";	chr7	49668391	49668491
chr7	ensembl	CDS	49799605	49800755	gene_id "ENSDARG00000035873"; gene_version "7"; transcript_id "ENSDART00000180072"; transcript_version "1"; exon_number "1"; gene_name "fjx1"; gene_source "ensembl_havana"; gene_biotype "protein_coding"; transcript_name "fjx1-202"; transcript_source "ensembl"; transcript_biotype "protein_coding"; protein_id "ENSDARP00000154085"; protein_version "1";	chr7	49779464	49779563
chr7	ensembl	CDS	49799605	49800755	gene_id "ENSDARG00000035873"; gene_version "7"; transcript_id "ENSDART00000180072"; transcript_version "1"; exon_number "1"; gene_name "fjx1"; gene_source "ensembl_havana"; gene_biotype "protein_coding"; transcript_name "fjx1-202"; transcript_source "ensembl"; transcript_biotype "protein_coding"; protein_id "ENSDARP00000154085"; protein_version "1";	chr7	49800246	49800345
chr7	ensembl	CDS	49799605	49800755	gene_id "ENSDARG00000035873"; gene_version "7"; transcript_id "ENSDART00000180072"; transcript_version "1"; exon_number "1"; gene_name "fjx1"; gene_source "ensembl_havana"; gene_biotype "protein_coding"; transcript_name "fjx1-202"; transcript_source "ensembl"; transcript_biotype "protein_coding"; protein_id "ENSDARP00000154085"; protein_version "1";	chr7	49800146	49800245
chr7	ensembl	start_codon	49800753	49800755	gene_id "ENSDARG00000035873"; gene_version "7"; transcript_id "ENSDART00000180072"; transcript_version "1"; exon_number "1"; gene_name "fjx1"; gene_source "ensembl_havana"; gene_biotype "protein_coding"; transcript_name "fjx1-202"; transcript_source "ensembl"; transcript_biotype "protein_coding";	chr7	49779464	49779563
chr7	ensembl	start_codon	49800753	49800755	gene_id "ENSDARG00000035873"; gene_version "7"; transcript_id "ENSDART00000180072"; transcript_version "1"; exon_number "1"; gene_name "fjx1"; gene_source "ensembl_havana"; gene_biotype "protein_coding"; transcript_name "fjx1-202"; transcript_source "ensembl"; transcript_biotype "protein_coding";	chr7	49800246	49800345
chr7	ensembl	start_codon	49800753	49800755	gene_id "ENSDARG00000035873"; gene_version "7"; transcript_id "ENSDART00000180072"; transcript_version "1"; exon_number "1"; gene_name "fjx1"; gene_source "ensembl_havana"; gene_biotype "protein_coding"; transcript_name "fjx1-202"; transcript_source "ensembl"; transcript_biotype "protein_coding";	chr7	49800146	49800245
chr7	ensembl	stop_codon	49797528	49797530	gene_id "ENSDARG00000035873"; gene_version "7"; transcript_id "ENSDART00000180072"; transcript_version "1"; exon_number "2"; gene_name "fjx1"; gene_source "ensembl_havana"; gene_biotype "protein_coding"; transcript_name "fjx1-202"; transcript_source "ensembl"; transcript_biotype "protein_coding";	chr7	49779464	49779563
chr7	ensembl	stop_codon	49797528	49797530	gene_id "ENSDARG00000035873"; gene_version "7"; transcript_id "ENSDART00000180072"; transcript_version "1"; exon_number "2"; gene_name "fjx1"; gene_source "ensembl_havana"; gene_biotype "protein_coding"; transcript_name "fjx1-202"; transcript_source "ensembl"; transcript_biotype "protein_coding";	chr7	49800246	49800345
chr7	ensembl	stop_codon	49797528	49797530	gene_id "ENSDARG00000035873"; gene_version "7"; transcript_id "ENSDART00000180072"; transcript_version "1"; exon_number "2"; gene_name "fjx1"; gene_source "ensembl_havana"; gene_biotype "protein_coding"; transcript_name "fjx1-202"; transcript_source "ensembl"; transcript_biotype "protein_coding";	chr7	49800146	49800245
chr7	havana	CDS	49799589	49800755	gene_id "ENSDARG00000035873"; gene_version "7"; transcript_id "ENSDART00000052083"; transcript_version "5"; exon_number "1"; gene_name "fjx1"; gene_source "ensembl_havana"; gene_biotype "protein_coding"; transcript_name "fjx1-201"; transcript_source "havana"; transcript_biotype "protein_coding"; protein_id "ENSDARP00000052082"; protein_version "3";	chr7	49779464	49779563
chr7	havana	CDS	49799589	49800755	gene_id "ENSDARG00000035873"; gene_version "7"; transcript_id "ENSDART00000052083"; transcript_version "5"; exon_number "1"; gene_name "fjx1"; gene_source "ensembl_havana"; gene_biotype "protein_coding"; transcript_name "fjx1-201"; transcript_source "havana"; transcript_biotype "protein_coding"; protein_id "ENSDARP00000052082"; protein_version "3";	chr7	49800246	49800345
chr7	havana	CDS	49799589	49800755	gene_id "ENSDARG00000035873"; gene_version "7"; transcript_id "ENSDART00000052083"; transcript_version "5"; exon_number "1"; gene_name "fjx1"; gene_source "ensembl_havana"; gene_biotype "protein_coding"; transcript_name "fjx1-201"; transcript_source "havana"; transcript_biotype "protein_coding"; protein_id "ENSDARP00000052082"; protein_version "3";	chr7	49800146	49800245
chr7	havana	start_codon	49800753	49800755	gene_id "ENSDARG00000035873"; gene_version "7"; transcript_id "ENSDART00000052083"; transcript_version "5"; exon_number "1"; gene_name "fjx1"; gene_source "ensembl_havana"; gene_biotype "protein_coding"; transcript_name "fjx1-201"; transcript_source "havana"; transcript_biotype "protein_coding";	chr7	49779464	49779563
chr7	havana	start_codon	49800753	49800755	gene_id "ENSDARG00000035873"; gene_version "7"; transcript_id "ENSDART00000052083"; transcript_version "5"; exon_number "1"; gene_name "fjx1"; gene_source "ensembl_havana"; gene_biotype "protein_coding"; transcript_name "fjx1-201"; transcript_source "havana"; transcript_biotype "protein_coding";	chr7	49800246	49800345
chr7	havana	start_codon	49800753	49800755	gene_id "ENSDARG00000035873"; gene_version "7"; transcript_id "ENSDART00000052083"; transcript_version "5"; exon_number "1"; gene_name "fjx1"; gene_source "ensembl_havana"; gene_biotype "protein_coding"; transcript_name "fjx1-201"; transcript_source "havana"; transcript_biotype "protein_coding";	chr7	49800146	49800245
chr7	havana	stop_codon	49799586	49799588	gene_id "ENSDARG00000035873"; gene_version "7"; transcript_id "ENSDART00000052083"; transcript_version "5"; exon_number "1"; gene_name "fjx1"; gene_source "ensembl_havana"; gene_biotype "protein_coding"; transcript_name "fjx1-201"; transcript_source "havana"; transcript_biotype "protein_coding";	chr7	49779464	49779563
chr7	havana	stop_codon	49799586	49799588	gene_id "ENSDARG00000035873"; gene_version "7"; transcript_id "ENSDART00000052083"; transcript_version "5"; exon_number "1"; gene_name "fjx1"; gene_source "ensembl_havana"; gene_biotype "protein_coding"; transcript_name "fjx1-201"; transcript_source "havana"; transcript_biotype "protein_coding";	chr7	49800246	49800345
chr7	havana	stop_codon	49799586	49799588	gene_id "ENSDARG00000035873"; gene_version "7"; transcript_id "ENSDART00000052083"; transcript_version "5"; exon_number "1"; gene_name "fjx1"; gene_source "ensembl_havana"; gene_biotype "protein_coding"; transcript_name "fjx1-201"; transcript_source "havana"; transcript_biotype "protein_coding";	chr7	49800146	49800245
chr7	havana	CDS	49815058	49815193	gene_id "ENSDARG00000103184"; gene_version "3"; transcript_id "ENSDART00000174254"; transcript_version "2"; exon_number "3"; gene_name "PAMR1 (1 of many)"; gene_source "ensembl_havana"; gene_biotype "protein_coding"; transcript_name "PAMR1 (1 of many)-202"; transcript_source "havana"; transcript_biotype "protein_coding"; protein_id "ENSDARP00000143168"; protein_version "1";	chr7	49779464	49779563
chr7	havana	CDS	49815058	49815193	gene_id "ENSDARG00000103184"; gene_version "3"; transcript_id "ENSDART00000174254"; transcript_version "2"; exon_number "3"; gene_name "PAMR1 (1 of many)"; gene_source "ensembl_havana"; gene_biotype "protein_coding"; transcript_name "PAMR1 (1 of many)-202"; transcript_source "havana"; transcript_biotype "protein_coding"; protein_id "ENSDARP00000143168"; protein_version "1";	chr7	49800246	49800345
chr7	havana	CDS	49815058	49815193	gene_id "ENSDARG00000103184"; gene_version "3"; transcript_id "ENSDART00000174254"; transcript_version "2"; exon_number "3"; gene_name "PAMR1 (1 of many)"; gene_source "ensembl_havana"; gene_biotype "protein_coding"; transcript_name "PAMR1 (1 of many)-202"; transcript_source "havana"; transcript_biotype "protein_coding"; protein_id "ENSDARP00000143168"; protein_version "1";	chr7	49800146	49800245
chr7	havana	start_codon	49815058	49815060	gene_id "ENSDARG00000103184"; gene_version "3"; transcript_id "ENSDART00000174254"; transcript_version "2"; exon_number "3"; gene_name "PAMR1 (1 of many)"; gene_source "ensembl_havana"; gene_biotype "protein_coding"; transcript_name "PAMR1 (1 of many)-202"; transcript_source "havana"; transcript_biotype "protein_coding";	chr7	49779464	49779563
chr7	havana	start_codon	49815058	49815060	gene_id "ENSDARG00000103184"; gene_version "3"; transcript_id "ENSDART00000174254"; transcript_version "2"; exon_number "3"; gene_name "PAMR1 (1 of many)"; gene_source "ensembl_havana"; gene_biotype "protein_coding"; transcript_name "PAMR1 (1 of many)-202"; transcript_source "havana"; transcript_biotype "protein_coding";	chr7	49800246	49800345
chr7	havana	start_codon	49815058	49815060	gene_id "ENSDARG00000103184"; gene_version "3"; transcript_id "ENSDART00000174254"; transcript_version "2"; exon_number "3"; gene_name "PAMR1 (1 of many)"; gene_source "ensembl_havana"; gene_biotype "protein_coding"; transcript_name "PAMR1 (1 of many)-202"; transcript_source "havana"; transcript_biotype "protein_coding";	chr7	49800146	49800245
chr7	havana	CDS	49843781	49844356	gene_id "ENSDARG00000103184"; gene_version "3"; transcript_id "ENSDART00000174254"; transcript_version "2"; exon_number "13"; gene_name "PAMR1 (1 of many)"; gene_source "ensembl_havana"; gene_biotype "protein_coding"; transcript_name "PAMR1 (1 of many)-202"; transcript_source "havana"; transcript_biotype "protein_coding"; protein_id "ENSDARP00000143168"; protein_version "1";	chr7	49800246	49800345
chr7	havana	CDS	49843781	49844356	gene_id "ENSDARG00000103184"; gene_version "3"; transcript_id "ENSDART00000174254"; transcript_version "2"; exon_number "13"; gene_name "PAMR1 (1 of many)"; gene_source "ensembl_havana"; gene_biotype "protein_coding"; transcript_name "PAMR1 (1 of many)-202"; transcript_source "havana"; transcript_biotype "protein_coding"; protein_id "ENSDARP00000143168"; protein_version "1";	chr7	49800146	49800245
chr7	havana	stop_codon	49844357	49844359	gene_id "ENSDARG00000103184"; gene_version "3"; transcript_id "ENSDART00000174254"; transcript_version "2"; exon_number "13"; gene_name "PAMR1 (1 of many)"; gene_source "ensembl_havana"; gene_biotype "protein_coding"; transcript_name "PAMR1 (1 of many)-202"; transcript_source "havana"; transcript_biotype "protein_coding";	chr7	49800246	49800345
chr7	havana	stop_codon	49844357	49844359	gene_id "ENSDARG00000103184"; gene_version "3"; transcript_id "ENSDART00000174254"; transcript_version "2"; exon_number "13"; gene_name "PAMR1 (1 of many)"; gene_source "ensembl_havana"; gene_biotype "protein_coding"; transcript_name "PAMR1 (1 of many)-202"; transcript_source "havana"; transcript_biotype "protein_coding";	chr7	49800146	49800245
chr7	ensembl	CDS	49800985	49801036	gene_id "ENSDARG00000103184"; gene_version "3"; transcript_id "ENSDART00000164838"; transcript_version "2"; exon_number "1"; gene_name "PAMR1 (1 of many)"; gene_source "ensembl_havana"; gene_biotype "protein_coding"; transcript_name "PAMR1 (1 of many)-201"; transcript_source "ensembl"; transcript_biotype "protein_coding"; protein_id "ENSDARP00000136473"; protein_version "2";	chr7	49779464	49779563
chr7	ensembl	CDS	49800985	49801036	gene_id "ENSDARG00000103184"; gene_version "3"; transcript_id "ENSDART00000164838"; transcript_version "2"; exon_number "1"; gene_name "PAMR1 (1 of many)"; gene_source "ensembl_havana"; gene_biotype "protein_coding"; transcript_name "PAMR1 (1 of many)-201"; transcript_source "ensembl"; transcript_biotype "protein_coding"; protein_id "ENSDARP00000136473"; protein_version "2";	chr7	49800246	49800345
chr7	ensembl	CDS	49800985	49801036	gene_id "ENSDARG00000103184"; gene_version "3"; transcript_id "ENSDART00000164838"; transcript_version "2"; exon_number "1"; gene_name "PAMR1 (1 of many)"; gene_source "ensembl_havana"; gene_biotype "protein_coding"; transcript_name "PAMR1 (1 of many)-201"; transcript_source "ensembl"; transcript_biotype "protein_coding"; protein_id "ENSDARP00000136473"; protein_version "2";	chr7	49800146	49800245
chr7	ensembl	start_codon	49800985	49800987	gene_id "ENSDARG00000103184"; gene_version "3"; transcript_id "ENSDART00000164838"; transcript_version "2"; exon_number "1"; gene_name "PAMR1 (1 of many)"; gene_source "ensembl_havana"; gene_biotype "protein_coding"; transcript_name "PAMR1 (1 of many)-201"; transcript_source "ensembl"; transcript_biotype "protein_coding";	chr7	49779464	49779563
chr7	ensembl	start_codon	49800985	49800987	gene_id "ENSDARG00000103184"; gene_version "3"; transcript_id "ENSDART00000164838"; transcript_version "2"; exon_number "1"; gene_name "PAMR1 (1 of many)"; gene_source "ensembl_havana"; gene_biotype "protein_coding"; transcript_name "PAMR1 (1 of many)-201"; transcript_source "ensembl"; transcript_biotype "protein_coding";	chr7	49800246	49800345
chr7	ensembl	start_codon	49800985	49800987	gene_id "ENSDARG00000103184"; gene_version "3"; transcript_id "ENSDART00000164838"; transcript_version "2"; exon_number "1"; gene_name "PAMR1 (1 of many)"; gene_source "ensembl_havana"; gene_biotype "protein_coding"; transcript_name "PAMR1 (1 of many)-201"; transcript_source "ensembl"; transcript_biotype "protein_coding";	chr7	49800146	49800245
chr7	ensembl	CDS	49843781	49844356	gene_id "ENSDARG00000103184"; gene_version "3"; transcript_id "ENSDART00000164838"; transcript_version "2"; exon_number "12"; gene_name "PAMR1 (1 of many)"; gene_source "ensembl_havana"; gene_biotype "protein_coding"; transcript_name "PAMR1 (1 of many)-201"; transcript_source "ensembl"; transcript_biotype "protein_coding"; protein_id "ENSDARP00000136473"; protein_version "2";	chr7	49800246	49800345
chr7	ensembl	CDS	49843781	49844356	gene_id "ENSDARG00000103184"; gene_version "3"; transcript_id "ENSDART00000164838"; transcript_version "2"; exon_number "12"; gene_name "PAMR1 (1 of many)"; gene_source "ensembl_havana"; gene_biotype "protein_coding"; transcript_name "PAMR1 (1 of many)-201"; transcript_source "ensembl"; transcript_biotype "protein_coding"; protein_id "ENSDARP00000136473"; protein_version "2";	chr7	49800146	49800245
chr7	ensembl	stop_codon	49844357	49844359	gene_id "ENSDARG00000103184"; gene_version "3"; transcript_id "ENSDART00000164838"; transcript_version "2"; exon_number "12"; gene_name "PAMR1 (1 of many)"; gene_source "ensembl_havana"; gene_biotype "protein_coding"; transcript_name "PAMR1 (1 of many)-201"; transcript_source "ensembl"; transcript_biotype "protein_coding";	chr7	49800246	49800345
chr7	ensembl	stop_codon	49844357	49844359	gene_id "ENSDARG00000103184"; gene_version "3"; transcript_id "ENSDART00000164838"; transcript_version "2"; exon_number "12"; gene_name "PAMR1 (1 of many)"; gene_source "ensembl_havana"; gene_biotype "protein_coding"; transcript_name "PAMR1 (1 of many)-201"; transcript_source "ensembl"; transcript_biotype "protein_coding";	chr7	49800146	49800245
chr7	ensembl	CDS	49800985	49801036	gene_id "ENSDARG00000103184"; gene_version "3"; transcript_id "ENSDART00000187888"; transcript_version "1"; exon_number "1"; gene_name "PAMR1 (1 of many)"; gene_source "ensembl_havana"; gene_biotype "protein_coding"; transcript_name "PAMR1 (1 of many)-203"; transcript_source "ensembl"; transcript_biotype "protein_coding"; protein_id "ENSDARP00000154783"; protein_version "1";	chr7	49779464	49779563
chr7	ensembl	CDS	49800985	49801036	gene_id "ENSDARG00000103184"; gene_version "3"; transcript_id "ENSDART00000187888"; transcript_version "1"; exon_number "1"; gene_name "PAMR1 (1 of many)"; gene_source "ensembl_havana"; gene_biotype "protein_coding"; transcript_name "PAMR1 (1 of many)-203"; transcript_source "ensembl"; transcript_biotype "protein_coding"; protein_id "ENSDARP00000154783"; protein_version "1";	chr7	49800246	49800345
chr7	ensembl	CDS	49800985	49801036	gene_id "ENSDARG00000103184"; gene_version "3"; transcript_id "ENSDART00000187888"; transcript_version "1"; exon_number "1"; gene_name "PAMR1 (1 of many)"; gene_source "ensembl_havana"; gene_biotype "protein_coding"; transcript_name "PAMR1 (1 of many)-203"; transcript_source "ensembl"; transcript_biotype "protein_coding"; protein_id "ENSDARP00000154783"; protein_version "1";	chr7	49800146	49800245
chr7	ensembl	start_codon	49800985	49800987	gene_id "ENSDARG00000103184"; gene_version "3"; transcript_id "ENSDART00000187888"; transcript_version "1"; exon_number "1"; gene_name "PAMR1 (1 of many)"; gene_source "ensembl_havana"; gene_biotype "protein_coding"; transcript_name "PAMR1 (1 of many)-203"; transcript_source "ensembl"; transcript_biotype "protein_coding";	chr7	49779464	49779563
chr7	ensembl	start_codon	49800985	49800987	gene_id "ENSDARG00000103184"; gene_version "3"; transcript_id "ENSDART00000187888"; transcript_version "1"; exon_number "1"; gene_name "PAMR1 (1 of many)"; gene_source "ensembl_havana"; gene_biotype "protein_coding"; transcript_name "PAMR1 (1 of many)-203"; transcript_source "ensembl"; transcript_biotype "protein_coding";	chr7	49800246	49800345
chr7	ensembl	start_codon	49800985	49800987	gene_id "ENSDARG00000103184"; gene_version "3"; transcript_id "ENSDART00000187888"; transcript_version "1"; exon_number "1"; gene_name "PAMR1 (1 of many)"; gene_source "ensembl_havana"; gene_biotype "protein_coding"; transcript_name "PAMR1 (1 of many)-203"; transcript_source "ensembl"; transcript_biotype "protein_coding";	chr7	49800146	49800245
chr7	ensembl	CDS	49843781	49844356	gene_id "ENSDARG00000103184"; gene_version "3"; transcript_id "ENSDART00000187888"; transcript_version "1"; exon_number "11"; gene_name "PAMR1 (1 of many)"; gene_source "ensembl_havana"; gene_biotype "protein_coding"; transcript_name "PAMR1 (1 of many)-203"; transcript_source "ensembl"; transcript_biotype "protein_coding"; protein_id "ENSDARP00000154783"; protein_version "1";	chr7	49800246	49800345
chr7	ensembl	CDS	49843781	49844356	gene_id "ENSDARG00000103184"; gene_version "3"; transcript_id "ENSDART00000187888"; transcript_version "1"; exon_number "11"; gene_name "PAMR1 (1 of many)"; gene_source "ensembl_havana"; gene_biotype "protein_coding"; transcript_name "PAMR1 (1 of many)-203"; transcript_source "ensembl"; transcript_biotype "protein_coding"; protein_id "ENSDARP00000154783"; protein_version "1";	chr7	49800146	49800245
chr7	ensembl	stop_codon	49844357	49844359	gene_id "ENSDARG00000103184"; gene_version "3"; transcript_id "ENSDART00000187888"; transcript_version "1"; exon_number "11"; gene_name "PAMR1 (1 of many)"; gene_source "ensembl_havana"; gene_biotype "protein_coding"; transcript_name "PAMR1 (1 of many)-203"; transcript_source "ensembl"; transcript_biotype "protein_coding";	chr7	49800246	49800345
chr7	ensembl	stop_codon	49844357	49844359	gene_id "ENSDARG00000103184"; gene_version "3"; transcript_id "ENSDART00000187888"; transcript_version "1"; exon_number "11"; gene_name "PAMR1 (1 of many)"; gene_source "ensembl_havana"; gene_biotype "protein_coding"; transcript_name "PAMR1 (1 of many)-203"; transcript_source "ensembl"; transcript_biotype "protein_coding";	chr7	49800146	49800245
chr7	havana	CDS	50516034	50516053	gene_id "ENSDARG00000052118"; gene_version "5"; transcript_id "ENSDART00000073910"; transcript_version "5"; exon_number "2"; gene_name "adamtsl5"; gene_source "havana"; gene_biotype "protein_coding"; transcript_name "adamtsl5-201"; transcript_source "havana"; transcript_biotype "protein_coding"; protein_id "ENSDARP00000068400"; protein_version "2";	chr7	50563208	50563307
chr7	havana	start_codon	50516051	50516053	gene_id "ENSDARG00000052118"; gene_version "5"; transcript_id "ENSDART00000073910"; transcript_version "5"; exon_number "2"; gene_name "adamtsl5"; gene_source "havana"; gene_biotype "protein_coding"; transcript_name "adamtsl5-201"; transcript_source "havana"; transcript_biotype "protein_coding";	chr7	50563208	50563307
chr7	ensembl	CDS	50604589	50604626	gene_id "ENSDARG00000052114"; gene_version "7"; transcript_id "ENSDART00000073903"; transcript_version "6"; exon_number "1"; gene_name "crtc3"; gene_source "ensembl"; gene_biotype "protein_coding"; transcript_name "crtc3-201"; transcript_source "ensembl"; transcript_biotype "protein_coding"; protein_id "ENSDARP00000068393"; protein_version "5";	chr7	50563208	50563307
chr7	ensembl	CDS	50604589	50604626	gene_id "ENSDARG00000052114"; gene_version "7"; transcript_id "ENSDART00000073903"; transcript_version "6"; exon_number "1"; gene_name "crtc3"; gene_source "ensembl"; gene_biotype "protein_coding"; transcript_name "crtc3-201"; transcript_source "ensembl"; transcript_biotype "protein_coding"; protein_id "ENSDARP00000068393"; protein_version "5";	chr7	50614330	50614462
chr7	ensembl	CDS	50604589	50604626	gene_id "ENSDARG00000052114"; gene_version "7"; transcript_id "ENSDART00000073903"; transcript_version "6"; exon_number "1"; gene_name "crtc3"; gene_source "ensembl"; gene_biotype "protein_coding"; transcript_name "crtc3-201"; transcript_source "ensembl"; transcript_biotype "protein_coding"; protein_id "ENSDARP00000068393"; protein_version "5";	chr7	50614982	50615081
chr7	ensembl	CDS	50604589	50604626	gene_id "ENSDARG00000052114"; gene_version "7"; transcript_id "ENSDART00000073903"; transcript_version "6"; exon_number "1"; gene_name "crtc3"; gene_source "ensembl"; gene_biotype "protein_coding"; transcript_name "crtc3-201"; transcript_source "ensembl"; transcript_biotype "protein_coding"; protein_id "ENSDARP00000068393"; protein_version "5";	chr7	50626040	50626139
chr7	ensembl	start_codon	50604624	50604626	gene_id "ENSDARG00000052114"; gene_version "7"; transcript_id "ENSDART00000073903"; transcript_version "6"; exon_number "1"; gene_name "crtc3"; gene_source "ensembl"; gene_biotype "protein_coding"; transcript_name "crtc3-201"; transcript_source "ensembl"; transcript_biotype "protein_coding";	chr7	50563208	50563307
chr7	ensembl	start_codon	50604624	50604626	gene_id "ENSDARG00000052114"; gene_version "7"; transcript_id "ENSDART00000073903"; transcript_version "6"; exon_number "1"; gene_name "crtc3"; gene_source "ensembl"; gene_biotype "protein_coding"; transcript_name "crtc3-201"; transcript_source "ensembl"; transcript_biotype "protein_coding";	chr7	50614330	50614462
chr7	ensembl	start_codon	50604624	50604626	gene_id "ENSDARG00000052114"; gene_version "7"; transcript_id "ENSDART00000073903"; transcript_version "6"; exon_number "1"; gene_name "crtc3"; gene_source "ensembl"; gene_biotype "protein_coding"; transcript_name "crtc3-201"; transcript_source "ensembl"; transcript_biotype "protein_coding";	chr7	50614982	50615081
chr7	ensembl	start_codon	50604624	50604626	gene_id "ENSDARG00000052114"; gene_version "7"; transcript_id "ENSDART00000073903"; transcript_version "6"; exon_number "1"; gene_name "crtc3"; gene_source "ensembl"; gene_biotype "protein_coding"; transcript_name "crtc3-201"; transcript_source "ensembl"; transcript_biotype "protein_coding";	chr7	50626040	50626139
chr7	ensembl	CDS	50563992	50564041	gene_id "ENSDARG00000052114"; gene_version "7"; transcript_id "ENSDART00000073903"; transcript_version "6"; exon_number "6"; gene_name "crtc3"; gene_source "ensembl"; gene_biotype "protein_coding"; transcript_name "crtc3-201"; transcript_source "ensembl"; transcript_biotype "protein_coding"; protein_id "ENSDARP00000068393"; protein_version "5";	chr7	50563208	50563307
chr7	ensembl	CDS	50560977	50561222	gene_id "ENSDARG00000052114"; gene_version "7"; transcript_id "ENSDART00000073903"; transcript_version "6"; exon_number "9"; gene_name "crtc3"; gene_source "ensembl"; gene_biotype "protein_coding"; transcript_name "crtc3-201"; transcript_source "ensembl"; transcript_biotype "protein_coding"; protein_id "ENSDARP00000068393"; protein_version "5";	chr7	50563208	50563307
chr7	ensembl	CDS	50551808	50551891	gene_id "ENSDARG00000052114"; gene_version "7"; transcript_id "ENSDART00000073903"; transcript_version "6"; exon_number "10"; gene_name "crtc3"; gene_source "ensembl"; gene_biotype "protein_coding"; transcript_name "crtc3-201"; transcript_source "ensembl"; transcript_biotype "protein_coding"; protein_id "ENSDARP00000068393"; protein_version "5";	chr7	50563208	50563307
chr7	ensembl	CDS	50549886	50550093	gene_id "ENSDARG00000052114"; gene_version "7"; transcript_id "ENSDART00000073903"; transcript_version "6"; exon_number "11"; gene_name "crtc3"; gene_source "ensembl"; gene_biotype "protein_coding"; transcript_name "crtc3-201"; transcript_source "ensembl"; transcript_biotype "protein_coding"; protein_id "ENSDARP00000068393"; protein_version "5";	chr7	50563208	50563307
chr7	ensembl	stop_codon	50548074	50548076	gene_id "ENSDARG00000052114"; gene_version "7"; transcript_id "ENSDART00000073903"; transcript_version "6"; exon_number "12"; gene_name "crtc3"; gene_source "ensembl"; gene_biotype "protein_coding"; transcript_name "crtc3-201"; transcript_source "ensembl"; transcript_biotype "protein_coding";	chr7	50563208	50563307
chr7	ensembl	CDS	50604589	50604626	gene_id "ENSDARG00000052114"; gene_version "7"; transcript_id "ENSDART00000174031"; transcript_version "2"; exon_number "1"; gene_name "crtc3"; gene_source "ensembl"; gene_biotype "protein_coding"; transcript_name "crtc3-203"; transcript_source "ensembl"; transcript_biotype "protein_coding"; protein_id "ENSDARP00000143066"; protein_version "2";	chr7	50563208	50563307
chr7	ensembl	CDS	50604589	50604626	gene_id "ENSDARG00000052114"; gene_version "7"; transcript_id "ENSDART00000174031"; transcript_version "2"; exon_number "1"; gene_name "crtc3"; gene_source "ensembl"; gene_biotype "protein_coding"; transcript_name "crtc3-203"; transcript_source "ensembl"; transcript_biotype "protein_coding"; protein_id "ENSDARP00000143066"; protein_version "2";	chr7	50614330	50614462
chr7	ensembl	CDS	50604589	50604626	gene_id "ENSDARG00000052114"; gene_version "7"; transcript_id "ENSDART00000174031"; transcript_version "2"; exon_number "1"; gene_name "crtc3"; gene_source "ensembl"; gene_biotype "protein_coding"; transcript_name "crtc3-203"; transcript_source "ensembl"; transcript_biotype "protein_coding"; protein_id "ENSDARP00000143066"; protein_version "2";	chr7	50614982	50615081
chr7	ensembl	CDS	50604589	50604626	gene_id "ENSDARG00000052114"; gene_version "7"; transcript_id "ENSDART00000174031"; transcript_version "2"; exon_number "1"; gene_name "crtc3"; gene_source "ensembl"; gene_biotype "protein_coding"; transcript_name "crtc3-203"; transcript_source "ensembl"; transcript_biotype "protein_coding"; protein_id "ENSDARP00000143066"; protein_version "2";	chr7	50626040	50626139
chr7	ensembl	start_codon	50604624	50604626	gene_id "ENSDARG00000052114"; gene_version "7"; transcript_id "ENSDART00000174031"; transcript_version "2"; exon_number "1"; gene_name "crtc3"; gene_source "ensembl"; gene_biotype "protein_coding"; transcript_name "crtc3-203"; transcript_source "ensembl"; transcript_biotype "protein_coding";	chr7	50563208	50563307
chr7	ensembl	start_codon	50604624	50604626	gene_id "ENSDARG00000052114"; gene_version "7"; transcript_id "ENSDART00000174031"; transcript_version "2"; exon_number "1"; gene_name "crtc3"; gene_source "ensembl"; gene_biotype "protein_coding"; transcript_name "crtc3-203"; transcript_source "ensembl"; transcript_biotype "protein_coding";	chr7	50614330	50614462
chr7	ensembl	start_codon	50604624	50604626	gene_id "ENSDARG00000052114"; gene_version "7"; transcript_id "ENSDART00000174031"; transcript_version "2"; exon_number "1"; gene_name "crtc3"; gene_source "ensembl"; gene_biotype "protein_coding"; transcript_name "crtc3-203"; transcript_source "ensembl"; transcript_biotype "protein_coding";	chr7	50614982	50615081
chr7	ensembl	start_codon	50604624	50604626	gene_id "ENSDARG00000052114"; gene_version "7"; transcript_id "ENSDART00000174031"; transcript_version "2"; exon_number "1"; gene_name "crtc3"; gene_source "ensembl"; gene_biotype "protein_coding"; transcript_name "crtc3-203"; transcript_source "ensembl"; transcript_biotype "protein_coding";	chr7	50626040	50626139
chr7	ensembl	CDS	50563992	50564041	gene_id "ENSDARG00000052114"; gene_version "7"; transcript_id "ENSDART00000174031"; transcript_version "2"; exon_number "5"; gene_name "crtc3"; gene_source "ensembl"; gene_biotype "protein_coding"; transcript_name "crtc3-203"; transcript_source "ensembl"; transcript_biotype "protein_coding"; protein_id "ENSDARP00000143066"; protein_version "2";	chr7	50563208	50563307
chr7	ensembl	CDS	50560977	50561222	gene_id "ENSDARG00000052114"; gene_version "7"; transcript_id "ENSDART00000174031"; transcript_version "2"; exon_number "8"; gene_name "crtc3"; gene_source "ensembl"; gene_biotype "protein_coding"; transcript_name "crtc3-203"; transcript_source "ensembl"; transcript_biotype "protein_coding"; protein_id "ENSDARP00000143066"; protein_version "2";	chr7	50563208	50563307
chr7	ensembl	CDS	50551808	50551891	gene_id "ENSDARG00000052114"; gene_version "7"; transcript_id "ENSDART00000174031"; transcript_version "2"; exon_number "9"; gene_name "crtc3"; gene_source "ensembl"; gene_biotype "protein_coding"; transcript_name "crtc3-203"; transcript_source "ensembl"; transcript_biotype "protein_coding"; protein_id "ENSDARP00000143066"; protein_version "2";	chr7	50563208	50563307
chr7	ensembl	CDS	50549886	50550093	gene_id "ENSDARG00000052114"; gene_version "7"; transcript_id "ENSDART00000174031"; transcript_version "2"; exon_number "10"; gene_name "crtc3"; gene_source "ensembl"; gene_biotype "protein_coding"; transcript_name "crtc3-203"; transcript_source "ensembl"; transcript_biotype "protein_coding"; protein_id "ENSDARP00000143066"; protein_version "2";	chr7	50563208	50563307
chr7	ensembl	stop_codon	50548074	50548076	gene_id "ENSDARG00000052114"; gene_version "7"; transcript_id "ENSDART00000174031"; transcript_version "2"; exon_number "11"; gene_name "crtc3"; gene_source "ensembl"; gene_biotype "protein_coding"; transcript_name "crtc3-203"; transcript_source "ensembl"; transcript_biotype "protein_coding";	chr7	50563208	50563307
chr7	ensembl	CDS	50633260	50633285	gene_id "ENSDARG00000052114"; gene_version "7"; transcript_id "ENSDART00000174018"; transcript_version "2"; exon_number "1"; gene_name "crtc3"; gene_source "ensembl"; gene_biotype "protein_coding"; transcript_name "crtc3-202"; transcript_source "ensembl"; transcript_biotype "protein_coding"; protein_id "ENSDARP00000143096"; protein_version "2";	chr7	50614330	50614462
chr7	ensembl	CDS	50633260	50633285	gene_id "ENSDARG00000052114"; gene_version "7"; transcript_id "ENSDART00000174018"; transcript_version "2"; exon_number "1"; gene_name "crtc3"; gene_source "ensembl"; gene_biotype "protein_coding"; transcript_name "crtc3-202"; transcript_source "ensembl"; transcript_biotype "protein_coding"; protein_id "ENSDARP00000143096"; protein_version "2";	chr7	50614982	50615081
chr7	ensembl	CDS	50633260	50633285	gene_id "ENSDARG00000052114"; gene_version "7"; transcript_id "ENSDART00000174018"; transcript_version "2"; exon_number "1"; gene_name "crtc3"; gene_source "ensembl"; gene_biotype "protein_coding"; transcript_name "crtc3-202"; transcript_source "ensembl"; transcript_biotype "protein_coding"; protein_id "ENSDARP00000143096"; protein_version "2";	chr7	50626040	50626139
chr7	ensembl	start_codon	50633283	50633285	gene_id "ENSDARG00000052114"; gene_version "7"; transcript_id "ENSDART00000174018"; transcript_version "2"; exon_number "1"; gene_name "crtc3"; gene_source "ensembl"; gene_biotype "protein_coding"; transcript_name "crtc3-202"; transcript_source "ensembl"; transcript_biotype "protein_coding";	chr7	50614330	50614462
chr7	ensembl	start_codon	50633283	50633285	gene_id "ENSDARG00000052114"; gene_version "7"; transcript_id "ENSDART00000174018"; transcript_version "2"; exon_number "1"; gene_name "crtc3"; gene_source "ensembl"; gene_biotype "protein_coding"; transcript_name "crtc3-202"; transcript_source "ensembl"; transcript_biotype "protein_coding";	chr7	50614982	50615081
chr7	ensembl	start_codon	50633283	50633285	gene_id "ENSDARG00000052114"; gene_version "7"; transcript_id "ENSDART00000174018"; transcript_version "2"; exon_number "1"; gene_name "crtc3"; gene_source "ensembl"; gene_biotype "protein_coding"; transcript_name "crtc3-202"; transcript_source "ensembl"; transcript_biotype "protein_coding";	chr7	50626040	50626139
chr7	ensembl	CDS	50615282	50615374	gene_id "ENSDARG00000052114"; gene_version "7"; transcript_id "ENSDART00000174018"; transcript_version "2"; exon_number "3"; gene_name "crtc3"; gene_source "ensembl"; gene_biotype "protein_coding"; transcript_name "crtc3-202"; transcript_source "ensembl"; transcript_biotype "protein_coding"; protein_id "ENSDARP00000143096"; protein_version "2";	chr7	50614330	50614462
chr7	ensembl	CDS	50615282	50615374	gene_id "ENSDARG00000052114"; gene_version "7"; transcript_id "ENSDART00000174018"; transcript_version "2"; exon_number "3"; gene_name "crtc3"; gene_source "ensembl"; gene_biotype "protein_coding"; transcript_name "crtc3-202"; transcript_source "ensembl"; transcript_biotype "protein_coding"; protein_id "ENSDARP00000143096"; protein_version "2";	chr7	50614982	50615081
chr7	ensembl	CDS	50615282	50615374	gene_id "ENSDARG00000052114"; gene_version "7"; transcript_id "ENSDART00000174018"; transcript_version "2"; exon_number "3"; gene_name "crtc3"; gene_source "ensembl"; gene_biotype "protein_coding"; transcript_name "crtc3-202"; transcript_source "ensembl"; transcript_biotype "protein_coding"; protein_id "ENSDARP00000143096"; protein_version "2";	chr7	50626040	50626139
chr7	ensembl	CDS	50614512	50614651	gene_id "ENSDARG00000052114"; gene_version "7"; transcript_id "ENSDART00000174018"; transcript_version "2"; exon_number "4"; gene_name "crtc3"; gene_source "ensembl"; gene_biotype "protein_coding"; transcript_name "crtc3-202"; transcript_source "ensembl"; transcript_biotype "protein_coding"; protein_id "ENSDARP00000143096"; protein_version "2";	chr7	50614330	50614462
chr7	ensembl	CDS	50614512	50614651	gene_id "ENSDARG00000052114"; gene_version "7"; transcript_id "ENSDART00000174018"; transcript_version "2"; exon_number "4"; gene_name "crtc3"; gene_source "ensembl"; gene_biotype "protein_coding"; transcript_name "crtc3-202"; transcript_source "ensembl"; transcript_biotype "protein_coding"; protein_id "ENSDARP00000143096"; protein_version "2";	chr7	50614982	50615081
chr7	ensembl	CDS	50614512	50614651	gene_id "ENSDARG00000052114"; gene_version "7"; transcript_id "ENSDART00000174018"; transcript_version "2"; exon_number "4"; gene_name "crtc3"; gene_source "ensembl"; gene_biotype "protein_coding"; transcript_name "crtc3-202"; transcript_source "ensembl"; transcript_biotype "protein_coding"; protein_id "ENSDARP00000143096"; protein_version "2";	chr7	50626040	50626139
chr7	ensembl	stop_codon	50584934	50584936	gene_id "ENSDARG00000052114"; gene_version "7"; transcript_id "ENSDART00000174018"; transcript_version "2"; exon_number "8"; gene_name "crtc3"; gene_source "ensembl"; gene_biotype "protein_coding"; transcript_name "crtc3-202"; transcript_source "ensembl"; transcript_biotype "protein_coding";	chr7	50563208	50563307
chr7	ensembl	stop_codon	50584934	50584936	gene_id "ENSDARG00000052114"; gene_version "7"; transcript_id "ENSDART00000174018"; transcript_version "2"; exon_number "8"; gene_name "crtc3"; gene_source "ensembl"; gene_biotype "protein_coding"; transcript_name "crtc3-202"; transcript_source "ensembl"; transcript_biotype "protein_coding";	chr7	50614330	50614462
chr7	ensembl	stop_codon	50584934	50584936	gene_id "ENSDARG00000052114"; gene_version "7"; transcript_id "ENSDART00000174018"; transcript_version "2"; exon_number "8"; gene_name "crtc3"; gene_source "ensembl"; gene_biotype "protein_coding"; transcript_name "crtc3-202"; transcript_source "ensembl"; transcript_biotype "protein_coding";	chr7	50614982	50615081
chr7	ensembl	stop_codon	50584934	50584936	gene_id "ENSDARG00000052114"; gene_version "7"; transcript_id "ENSDART00000174018"; transcript_version "2"; exon_number "8"; gene_name "crtc3"; gene_source "ensembl"; gene_biotype "protein_coding"; transcript_name "crtc3-202"; transcript_source "ensembl"; transcript_biotype "protein_coding";	chr7	50626040	50626139
chr7	ensembl	CDS	50764462	50764507	gene_id "ENSDARG00000078888"; gene_version "5"; transcript_id "ENSDART00000110283"; transcript_version "5"; exon_number "1"; gene_name "iqgap1"; gene_source "ensembl"; gene_biotype "protein_coding"; transcript_name "iqgap1-201"; transcript_source "ensembl"; transcript_biotype "protein_coding"; protein_id "ENSDARP00000098704"; protein_version "2";	chr7	50750952	50751051
chr7	ensembl	start_codon	50764505	50764507	gene_id "ENSDARG00000078888"; gene_version "5"; transcript_id "ENSDART00000110283"; transcript_version "5"; exon_number "1"; gene_name "iqgap1"; gene_source "ensembl"; gene_biotype "protein_coding"; transcript_name "iqgap1-201"; transcript_source "ensembl"; transcript_biotype "protein_coding";	chr7	50750952	50751051
chr7	ensembl	CDS	50708466	50708543	gene_id "ENSDARG00000078888"; gene_version "5"; transcript_id "ENSDART00000110283"; transcript_version "5"; exon_number "4"; gene_name "iqgap1"; gene_source "ensembl"; gene_biotype "protein_coding"; transcript_name "iqgap1-201"; transcript_source "ensembl"; transcript_biotype "protein_coding"; protein_id "ENSDARP00000098704"; protein_version "2";	chr7	50750952	50751051
chr7	ensembl	CDS	50708242	50708318	gene_id "ENSDARG00000078888"; gene_version "5"; transcript_id "ENSDART00000110283"; transcript_version "5"; exon_number "5"; gene_name "iqgap1"; gene_source "ensembl"; gene_biotype "protein_coding"; transcript_name "iqgap1-201"; transcript_source "ensembl"; transcript_biotype "protein_coding"; protein_id "ENSDARP00000098704"; protein_version "2";	chr7	50750952	50751051
chr7	ensembl	CDS	50672264	50672434	gene_id "ENSDARG00000078888"; gene_version "5"; transcript_id "ENSDART00000110283"; transcript_version "5"; exon_number "19"; gene_name "iqgap1"; gene_source "ensembl"; gene_biotype "protein_coding"; transcript_name "iqgap1-201"; transcript_source "ensembl"; transcript_biotype "protein_coding"; protein_id "ENSDARP00000098704"; protein_version "2";	chr7	50626040	50626139
chr7	ensembl	CDS	50672070	50672153	gene_id "ENSDARG00000078888"; gene_version "5"; transcript_id "ENSDART00000110283"; transcript_version "5"; exon_number "20"; gene_name "iqgap1"; gene_source "ensembl"; gene_biotype "protein_coding"; transcript_name "iqgap1-201"; transcript_source "ensembl"; transcript_biotype "protein_coding"; protein_id "ENSDARP00000098704"; protein_version "2";	chr7	50626040	50626139
chr7	ensembl	CDS	50670534	50670605	gene_id "ENSDARG00000078888"; gene_version "5"; transcript_id "ENSDART00000110283"; transcript_version "5"; exon_number "21"; gene_name "iqgap1"; gene_source "ensembl"; gene_biotype "protein_coding"; transcript_name "iqgap1-201"; transcript_source "ensembl"; transcript_biotype "protein_coding"; protein_id "ENSDARP00000098704"; protein_version "2";	chr7	50626040	50626139
chr7	ensembl	CDS	50670377	50670446	gene_id "ENSDARG00000078888"; gene_version "5"; transcript_id "ENSDART00000110283"; transcript_version "5"; exon_number "22"; gene_name "iqgap1"; gene_source "ensembl"; gene_biotype "protein_coding"; transcript_name "iqgap1-201"; transcript_source "ensembl"; transcript_biotype "protein_coding"; protein_id "ENSDARP00000098704"; protein_version "2";	chr7	50626040	50626139
chr7	ensembl	CDS	50667533	50667696	gene_id "ENSDARG00000078888"; gene_version "5"; transcript_id "ENSDART00000110283"; transcript_version "5"; exon_number "24"; gene_name "iqgap1"; gene_source "ensembl"; gene_biotype "protein_coding"; transcript_name "iqgap1-201"; transcript_source "ensembl"; transcript_biotype "protein_coding"; protein_id "ENSDARP00000098704"; protein_version "2";	chr7	50626040	50626139
chr7	ensembl	CDS	50653979	50654211	gene_id "ENSDARG00000078888"; gene_version "5"; transcript_id "ENSDART00000110283"; transcript_version "5"; exon_number "28"; gene_name "iqgap1"; gene_source "ensembl"; gene_biotype "protein_coding"; transcript_name "iqgap1-201"; transcript_source "ensembl"; transcript_biotype "protein_coding"; protein_id "ENSDARP00000098704"; protein_version "2";	chr7	50614330	50614462
chr7	ensembl	CDS	50653979	50654211	gene_id "ENSDARG00000078888"; gene_version "5"; transcript_id "ENSDART00000110283"; transcript_version "5"; exon_number "28"; gene_name "iqgap1"; gene_source "ensembl"; gene_biotype "protein_coding"; transcript_name "iqgap1-201"; transcript_source "ensembl"; transcript_biotype "protein_coding"; protein_id "ENSDARP00000098704"; protein_version "2";	chr7	50614982	50615081
chr7	ensembl	CDS	50653979	50654211	gene_id "ENSDARG00000078888"; gene_version "5"; transcript_id "ENSDART00000110283"; transcript_version "5"; exon_number "28"; gene_name "iqgap1"; gene_source "ensembl"; gene_biotype "protein_coding"; transcript_name "iqgap1-201"; transcript_source "ensembl"; transcript_biotype "protein_coding"; protein_id "ENSDARP00000098704"; protein_version "2";	chr7	50626040	50626139
chr7	ensembl	CDS	50652945	50653047	gene_id "ENSDARG00000078888"; gene_version "5"; transcript_id "ENSDART00000110283"; transcript_version "5"; exon_number "30"; gene_name "iqgap1"; gene_source "ensembl"; gene_biotype "protein_coding"; transcript_name "iqgap1-201"; transcript_source "ensembl"; transcript_biotype "protein_coding"; protein_id "ENSDARP00000098704"; protein_version "2";	chr7	50614330	50614462
chr7	ensembl	CDS	50652945	50653047	gene_id "ENSDARG00000078888"; gene_version "5"; transcript_id "ENSDART00000110283"; transcript_version "5"; exon_number "30"; gene_name "iqgap1"; gene_source "ensembl"; gene_biotype "protein_coding"; transcript_name "iqgap1-201"; transcript_source "ensembl"; transcript_biotype "protein_coding"; protein_id "ENSDARP00000098704"; protein_version "2";	chr7	50614982	50615081
chr7	ensembl	CDS	50652945	50653047	gene_id "ENSDARG00000078888"; gene_version "5"; transcript_id "ENSDART00000110283"; transcript_version "5"; exon_number "30"; gene_name "iqgap1"; gene_source "ensembl"; gene_biotype "protein_coding"; transcript_name "iqgap1-201"; transcript_source "ensembl"; transcript_biotype "protein_coding"; protein_id "ENSDARP00000098704"; protein_version "2";	chr7	50626040	50626139
chr7	ensembl	CDS	50651211	50651420	gene_id "ENSDARG00000078888"; gene_version "5"; transcript_id "ENSDART00000110283"; transcript_version "5"; exon_number "33"; gene_name "iqgap1"; gene_source "ensembl"; gene_biotype "protein_coding"; transcript_name "iqgap1-201"; transcript_source "ensembl"; transcript_biotype "protein_coding"; protein_id "ENSDARP00000098704"; protein_version "2";	chr7	50614330	50614462
chr7	ensembl	CDS	50651211	50651420	gene_id "ENSDARG00000078888"; gene_version "5"; transcript_id "ENSDART00000110283"; transcript_version "5"; exon_number "33"; gene_name "iqgap1"; gene_source "ensembl"; gene_biotype "protein_coding"; transcript_name "iqgap1-201"; transcript_source "ensembl"; transcript_biotype "protein_coding"; protein_id "ENSDARP00000098704"; protein_version "2";	chr7	50614982	50615081
chr7	ensembl	CDS	50651211	50651420	gene_id "ENSDARG00000078888"; gene_version "5"; transcript_id "ENSDART00000110283"; transcript_version "5"; exon_number "33"; gene_name "iqgap1"; gene_source "ensembl"; gene_biotype "protein_coding"; transcript_name "iqgap1-201"; transcript_source "ensembl"; transcript_biotype "protein_coding"; protein_id "ENSDARP00000098704"; protein_version "2";	chr7	50626040	50626139
chr7	ensembl	CDS	50650545	50650711	gene_id "ENSDARG00000078888"; gene_version "5"; transcript_id "ENSDART00000110283"; transcript_version "5"; exon_number "34"; gene_name "iqgap1"; gene_source "ensembl"; gene_biotype "protein_coding"; transcript_name "iqgap1-201"; transcript_source "ensembl"; transcript_biotype "protein_coding"; protein_id "ENSDARP00000098704"; protein_version "2";	chr7	50614330	50614462
chr7	ensembl	CDS	50650545	50650711	gene_id "ENSDARG00000078888"; gene_version "5"; transcript_id "ENSDART00000110283"; transcript_version "5"; exon_number "34"; gene_name "iqgap1"; gene_source "ensembl"; gene_biotype "protein_coding"; transcript_name "iqgap1-201"; transcript_source "ensembl"; transcript_biotype "protein_coding"; protein_id "ENSDARP00000098704"; protein_version "2";	chr7	50614982	50615081
chr7	ensembl	CDS	50650545	50650711	gene_id "ENSDARG00000078888"; gene_version "5"; transcript_id "ENSDART00000110283"; transcript_version "5"; exon_number "34"; gene_name "iqgap1"; gene_source "ensembl"; gene_biotype "protein_coding"; transcript_name "iqgap1-201"; transcript_source "ensembl"; transcript_biotype "protein_coding"; protein_id "ENSDARP00000098704"; protein_version "2";	chr7	50626040	50626139
chr7	ensembl	CDS	50644427	50644537	gene_id "ENSDARG00000078888"; gene_version "5"; transcript_id "ENSDART00000110283"; transcript_version "5"; exon_number "37"; gene_name "iqgap1"; gene_source "ensembl"; gene_biotype "protein_coding"; transcript_name "iqgap1-201"; transcript_source "ensembl"; transcript_biotype "protein_coding"; protein_id "ENSDARP00000098704"; protein_version "2";	chr7	50614330	50614462
chr7	ensembl	CDS	50644427	50644537	gene_id "ENSDARG00000078888"; gene_version "5"; transcript_id "ENSDART00000110283"; transcript_version "5"; exon_number "37"; gene_name "iqgap1"; gene_source "ensembl"; gene_biotype "protein_coding"; transcript_name "iqgap1-201"; transcript_source "ensembl"; transcript_biotype "protein_coding"; protein_id "ENSDARP00000098704"; protein_version "2";	chr7	50614982	50615081
chr7	ensembl	CDS	50644427	50644537	gene_id "ENSDARG00000078888"; gene_version "5"; transcript_id "ENSDART00000110283"; transcript_version "5"; exon_number "37"; gene_name "iqgap1"; gene_source "ensembl"; gene_biotype "protein_coding"; transcript_name "iqgap1-201"; transcript_source "ensembl"; transcript_biotype "protein_coding"; protein_id "ENSDARP00000098704"; protein_version "2";	chr7	50626040	50626139
chr7	ensembl	stop_codon	50644424	50644426	gene_id "ENSDARG00000078888"; gene_version "5"; transcript_id "ENSDART00000110283"; transcript_version "5"; exon_number "37"; gene_name "iqgap1"; gene_source "ensembl"; gene_biotype "protein_coding"; transcript_name "iqgap1-201"; transcript_source "ensembl"; transcript_biotype "protein_coding";	chr7	50614330	50614462
chr7	ensembl	stop_codon	50644424	50644426	gene_id "ENSDARG00000078888"; gene_version "5"; transcript_id "ENSDART00000110283"; transcript_version "5"; exon_number "37"; gene_name "iqgap1"; gene_source "ensembl"; gene_biotype "protein_coding"; transcript_name "iqgap1-201"; transcript_source "ensembl"; transcript_biotype "protein_coding";	chr7	50614982	50615081
chr7	ensembl	stop_codon	50644424	50644426	gene_id "ENSDARG00000078888"; gene_version "5"; transcript_id "ENSDART00000110283"; transcript_version "5"; exon_number "37"; gene_name "iqgap1"; gene_source "ensembl"; gene_biotype "protein_coding"; transcript_name "iqgap1-201"; transcript_source "ensembl"; transcript_biotype "protein_coding";	chr7	50626040	50626139
chr7	ensembl_havana	CDS	50766153	50766287	gene_id "ENSDARG00000104297"; gene_version "2"; transcript_id "ENSDART00000165037"; transcript_version "2"; exon_number "1"; gene_name "CU672227.1"; gene_source "ensembl_havana"; gene_biotype "protein_coding"; transcript_name "CU672227.1-201"; transcript_source "ensembl_havana"; transcript_biotype "protein_coding"; protein_id "ENSDARP00000135497"; protein_version "1";	chr7	50750952	50751051
chr7	ensembl_havana	start_codon	50766153	50766155	gene_id "ENSDARG00000104297"; gene_version "2"; transcript_id "ENSDART00000165037"; transcript_version "2"; exon_number "1"; gene_name "CU672227.1"; gene_source "ensembl_havana"; gene_biotype "protein_coding"; transcript_name "CU672227.1-201"; transcript_source "ensembl_havana"; transcript_biotype "protein_coding";	chr7	50750952	50751051
chr7	ensembl_havana	CDS	50772413	50772487	gene_id "ENSDARG00000104297"; gene_version "2"; transcript_id "ENSDART00000165037"; transcript_version "2"; exon_number "2"; gene_name "CU672227.1"; gene_source "ensembl_havana"; gene_biotype "protein_coding"; transcript_name "CU672227.1-201"; transcript_source "ensembl_havana"; transcript_biotype "protein_coding"; protein_id "ENSDARP00000135497"; protein_version "1";	chr7	50750952	50751051
chr7	ensembl_havana	CDS	50773128	50773232	gene_id "ENSDARG00000104297"; gene_version "2"; transcript_id "ENSDART00000165037"; transcript_version "2"; exon_number "3"; gene_name "CU672227.1"; gene_source "ensembl_havana"; gene_biotype "protein_coding"; transcript_name "CU672227.1-201"; transcript_source "ensembl_havana"; transcript_biotype "protein_coding"; protein_id "ENSDARP00000135497"; protein_version "1";	chr7	50750952	50751051
chr7	ensembl_havana	stop_codon	50773233	50773235	gene_id "ENSDARG00000104297"; gene_version "2"; transcript_id "ENSDART00000165037"; transcript_version "2"; exon_number "3"; gene_name "CU672227.1"; gene_source "ensembl_havana"; gene_biotype "protein_coding"; transcript_name "CU672227.1-201"; transcript_source "ensembl_havana"; transcript_biotype "protein_coding";	chr7	50750952	50751051
chr7	havana	CDS	50796480	50796886	gene_id "ENSDARG00000086452"; gene_version "4"; transcript_id "ENSDART00000123868"; transcript_version "4"; exon_number "1"; gene_name "dthd1"; gene_source "havana"; gene_biotype "protein_coding"; transcript_name "dthd1-201"; transcript_source "havana"; transcript_biotype "protein_coding"; protein_id "ENSDARP00000111660"; protein_version "2";	chr7	50750952	50751051
chr7	havana	start_codon	50796480	50796482	gene_id "ENSDARG00000086452"; gene_version "4"; transcript_id "ENSDART00000123868"; transcript_version "4"; exon_number "1"; gene_name "dthd1"; gene_source "havana"; gene_biotype "protein_coding"; transcript_name "dthd1-201"; transcript_source "havana"; transcript_biotype "protein_coding";	chr7	50750952	50751051
chr7	havana	CDS	51014300	51014377	gene_id "ENSDARG00000052061"; gene_version "7"; transcript_id "ENSDART00000174023"; transcript_version "2"; exon_number "4"; gene_name "col4a6"; gene_source "ensembl_havana"; gene_biotype "protein_coding"; transcript_name "col4a6-202"; transcript_source "havana"; transcript_biotype "protein_coding"; protein_id "ENSDARP00000143226"; protein_version "1";	chr7	51048016	51048115
chr7	ensembl	CDS	51032114	51032128	gene_id "ENSDARG00000052061"; gene_version "7"; transcript_id "ENSDART00000182781"; transcript_version "1"; exon_number "1"; gene_name "col4a6"; gene_source "ensembl_havana"; gene_biotype "protein_coding"; transcript_name "col4a6-203"; transcript_source "ensembl"; transcript_biotype "protein_coding"; protein_id "ENSDARP00000149593"; protein_version "1";	chr7	51048016	51048115
chr7	ensembl	start_codon	51032126	51032128	gene_id "ENSDARG00000052061"; gene_version "7"; transcript_id "ENSDART00000182781"; transcript_version "1"; exon_number "1"; gene_name "col4a6"; gene_source "ensembl_havana"; gene_biotype "protein_coding"; transcript_name "col4a6-203"; transcript_source "ensembl"; transcript_biotype "protein_coding";	chr7	51048016	51048115
chr7	ensembl	CDS	51030016	51030033	gene_id "ENSDARG00000052061"; gene_version "7"; transcript_id "ENSDART00000182781"; transcript_version "1"; exon_number "2"; gene_name "col4a6"; gene_source "ensembl_havana"; gene_biotype "protein_coding"; transcript_name "col4a6-203"; transcript_source "ensembl"; transcript_biotype "protein_coding"; protein_id "ENSDARP00000149593"; protein_version "1";	chr7	51048016	51048115
chr7	ensembl	CDS	51027084	51027106	gene_id "ENSDARG00000052061"; gene_version "7"; transcript_id "ENSDART00000182781"; transcript_version "1"; exon_number "3"; gene_name "col4a6"; gene_source "ensembl_havana"; gene_biotype "protein_coding"; transcript_name "col4a6-203"; transcript_source "ensembl"; transcript_biotype "protein_coding"; protein_id "ENSDARP00000149593"; protein_version "1";	chr7	51048016	51048115
