## Supplementary material for "A regulatory network of Sox and Six transcription factors initiate a cell fate transformation during hearing regeneration in adult zebrafish": All supplemental tables: Table S13.xlsx (part 180 of 401)

### Sheet: Genes 50kb of HC RRE and CNE (continued)
Gene Annotation +/- 50kb						RRE Coordinate
chr7	ensembl	CDS	51014300	51014377	gene_id "ENSDARG00000052061"; gene_version "7"; transcript_id "ENSDART00000182781"; transcript_version "1"; exon_number "5"; gene_name "col4a6"; gene_source "ensembl_havana"; gene_biotype "protein_coding"; transcript_name "col4a6-203"; transcript_source "ensembl"; transcript_biotype "protein_coding"; protein_id "ENSDARP00000149593"; protein_version "1";	chr7	51048016	51048115
chr7	ensembl	CDS	51032114	51032128	gene_id "ENSDARG00000052061"; gene_version "7"; transcript_id "ENSDART00000121574"; transcript_version "3"; exon_number "1"; gene_name "col4a6"; gene_source "ensembl_havana"; gene_biotype "protein_coding"; transcript_name "col4a6-201"; transcript_source "ensembl"; transcript_biotype "protein_coding"; protein_id "ENSDARP00000105937"; protein_version "3";	chr7	51048016	51048115
chr7	ensembl	start_codon	51032126	51032128	gene_id "ENSDARG00000052061"; gene_version "7"; transcript_id "ENSDART00000121574"; transcript_version "3"; exon_number "1"; gene_name "col4a6"; gene_source "ensembl_havana"; gene_biotype "protein_coding"; transcript_name "col4a6-201"; transcript_source "ensembl"; transcript_biotype "protein_coding";	chr7	51048016	51048115
chr7	ensembl	CDS	51030016	51030033	gene_id "ENSDARG00000052061"; gene_version "7"; transcript_id "ENSDART00000121574"; transcript_version "3"; exon_number "2"; gene_name "col4a6"; gene_source "ensembl_havana"; gene_biotype "protein_coding"; transcript_name "col4a6-201"; transcript_source "ensembl"; transcript_biotype "protein_coding"; protein_id "ENSDARP00000105937"; protein_version "3";	chr7	51048016	51048115
chr7	ensembl	CDS	51027084	51027106	gene_id "ENSDARG00000052061"; gene_version "7"; transcript_id "ENSDART00000121574"; transcript_version "3"; exon_number "3"; gene_name "col4a6"; gene_source "ensembl_havana"; gene_biotype "protein_coding"; transcript_name "col4a6-201"; transcript_source "ensembl"; transcript_biotype "protein_coding"; protein_id "ENSDARP00000105937"; protein_version "3";	chr7	51048016	51048115
chr7	ensembl	CDS	51014300	51014377	gene_id "ENSDARG00000052061"; gene_version "7"; transcript_id "ENSDART00000121574"; transcript_version "3"; exon_number "5"; gene_name "col4a6"; gene_source "ensembl_havana"; gene_biotype "protein_coding"; transcript_name "col4a6-201"; transcript_source "ensembl"; transcript_biotype "protein_coding"; protein_id "ENSDARP00000105937"; protein_version "3";	chr7	51048016	51048115
chr7	havana	CDS	51293577	51294321	gene_id "ENSDARG00000018329"; gene_version "11"; transcript_id "ENSDART00000174174"; transcript_version "2"; exon_number "3"; gene_name "gc2"; gene_source "ensembl_havana"; gene_biotype "protein_coding"; transcript_name "gc2-202"; transcript_source "havana"; transcript_biotype "protein_coding"; protein_id "ENSDARP00000143153"; protein_version "1";	chr7	51247461	51247560
chr7	havana	start_codon	51294319	51294321	gene_id "ENSDARG00000018329"; gene_version "11"; transcript_id "ENSDART00000174174"; transcript_version "2"; exon_number "3"; gene_name "gc2"; gene_source "ensembl_havana"; gene_biotype "protein_coding"; transcript_name "gc2-202"; transcript_source "havana"; transcript_biotype "protein_coding";	chr7	51247461	51247560
chr7	havana	CDS	51285641	51285992	gene_id "ENSDARG00000018329"; gene_version "11"; transcript_id "ENSDART00000174174"; transcript_version "2"; exon_number "5"; gene_name "gc2"; gene_source "ensembl_havana"; gene_biotype "protein_coding"; transcript_name "gc2-202"; transcript_source "havana"; transcript_biotype "protein_coding"; protein_id "ENSDARP00000143153"; protein_version "1";	chr7	51247461	51247560
chr7	havana	CDS	51285076	51285201	gene_id "ENSDARG00000018329"; gene_version "11"; transcript_id "ENSDART00000174174"; transcript_version "2"; exon_number "8"; gene_name "gc2"; gene_source "ensembl_havana"; gene_biotype "protein_coding"; transcript_name "gc2-202"; transcript_source "havana"; transcript_biotype "protein_coding"; protein_id "ENSDARP00000143153"; protein_version "1";	chr7	51247461	51247560
chr7	havana	CDS	51283770	51283850	gene_id "ENSDARG00000018329"; gene_version "11"; transcript_id "ENSDART00000174174"; transcript_version "2"; exon_number "9"; gene_name "gc2"; gene_source "ensembl_havana"; gene_biotype "protein_coding"; transcript_name "gc2-202"; transcript_source "havana"; transcript_biotype "protein_coding"; protein_id "ENSDARP00000143153"; protein_version "1";	chr7	51247461	51247560
chr7	havana	CDS	51283494	51283670	gene_id "ENSDARG00000018329"; gene_version "11"; transcript_id "ENSDART00000174174"; transcript_version "2"; exon_number "10"; gene_name "gc2"; gene_source "ensembl_havana"; gene_biotype "protein_coding"; transcript_name "gc2-202"; transcript_source "havana"; transcript_biotype "protein_coding"; protein_id "ENSDARP00000143153"; protein_version "1";	chr7	51247461	51247560
chr7	havana	CDS	51280613	51280769	gene_id "ENSDARG00000018329"; gene_version "11"; transcript_id "ENSDART00000174174"; transcript_version "2"; exon_number "11"; gene_name "gc2"; gene_source "ensembl_havana"; gene_biotype "protein_coding"; transcript_name "gc2-202"; transcript_source "havana"; transcript_biotype "protein_coding"; protein_id "ENSDARP00000143153"; protein_version "1";	chr7	51247461	51247560
chr7	havana	CDS	51276427	51276590	gene_id "ENSDARG00000018329"; gene_version "11"; transcript_id "ENSDART00000174174"; transcript_version "2"; exon_number "14"; gene_name "gc2"; gene_source "ensembl_havana"; gene_biotype "protein_coding"; transcript_name "gc2-202"; transcript_source "havana"; transcript_biotype "protein_coding"; protein_id "ENSDARP00000143153"; protein_version "1";	chr7	51247461	51247560
chr7	havana	CDS	51272719	51272893	gene_id "ENSDARG00000018329"; gene_version "11"; transcript_id "ENSDART00000174174"; transcript_version "2"; exon_number "16"; gene_name "gc2"; gene_source "ensembl_havana"; gene_biotype "protein_coding"; transcript_name "gc2-202"; transcript_source "havana"; transcript_biotype "protein_coding"; protein_id "ENSDARP00000143153"; protein_version "1";	chr7	51247461	51247560
chr7	havana	CDS	51269979	51270064	gene_id "ENSDARG00000018329"; gene_version "11"; transcript_id "ENSDART00000174174"; transcript_version "2"; exon_number "19"; gene_name "gc2"; gene_source "ensembl_havana"; gene_biotype "protein_coding"; transcript_name "gc2-202"; transcript_source "havana"; transcript_biotype "protein_coding"; protein_id "ENSDARP00000143153"; protein_version "1";	chr7	51247461	51247560
chr7	havana	stop_codon	51269811	51269813	gene_id "ENSDARG00000018329"; gene_version "11"; transcript_id "ENSDART00000174174"; transcript_version "2"; exon_number "20"; gene_name "gc2"; gene_source "ensembl_havana"; gene_biotype "protein_coding"; transcript_name "gc2-202"; transcript_source "havana"; transcript_biotype "protein_coding";	chr7	51247461	51247560
chr7	ensembl	CDS	51293577	51294321	gene_id "ENSDARG00000018329"; gene_version "11"; transcript_id "ENSDART00000098648"; transcript_version "3"; exon_number "1"; gene_name "gc2"; gene_source "ensembl_havana"; gene_biotype "protein_coding"; transcript_name "gc2-201"; transcript_source "ensembl"; transcript_biotype "protein_coding"; protein_id "ENSDARP00000089419"; protein_version "1";	chr7	51247461	51247560
chr7	ensembl	start_codon	51294319	51294321	gene_id "ENSDARG00000018329"; gene_version "11"; transcript_id "ENSDART00000098648"; transcript_version "3"; exon_number "1"; gene_name "gc2"; gene_source "ensembl_havana"; gene_biotype "protein_coding"; transcript_name "gc2-201"; transcript_source "ensembl"; transcript_biotype "protein_coding";	chr7	51247461	51247560
chr7	ensembl	CDS	51285641	51285992	gene_id "ENSDARG00000018329"; gene_version "11"; transcript_id "ENSDART00000098648"; transcript_version "3"; exon_number "3"; gene_name "gc2"; gene_source "ensembl_havana"; gene_biotype "protein_coding"; transcript_name "gc2-201"; transcript_source "ensembl"; transcript_biotype "protein_coding"; protein_id "ENSDARP00000089419"; protein_version "1";	chr7	51247461	51247560
chr7	ensembl	CDS	51285076	51285201	gene_id "ENSDARG00000018329"; gene_version "11"; transcript_id "ENSDART00000098648"; transcript_version "3"; exon_number "6"; gene_name "gc2"; gene_source "ensembl_havana"; gene_biotype "protein_coding"; transcript_name "gc2-201"; transcript_source "ensembl"; transcript_biotype "protein_coding"; protein_id "ENSDARP00000089419"; protein_version "1";	chr7	51247461	51247560
chr7	ensembl	CDS	51283770	51283850	gene_id "ENSDARG00000018329"; gene_version "11"; transcript_id "ENSDART00000098648"; transcript_version "3"; exon_number "7"; gene_name "gc2"; gene_source "ensembl_havana"; gene_biotype "protein_coding"; transcript_name "gc2-201"; transcript_source "ensembl"; transcript_biotype "protein_coding"; protein_id "ENSDARP00000089419"; protein_version "1";	chr7	51247461	51247560
chr7	ensembl	CDS	51283494	51283670	gene_id "ENSDARG00000018329"; gene_version "11"; transcript_id "ENSDART00000098648"; transcript_version "3"; exon_number "8"; gene_name "gc2"; gene_source "ensembl_havana"; gene_biotype "protein_coding"; transcript_name "gc2-201"; transcript_source "ensembl"; transcript_biotype "protein_coding"; protein_id "ENSDARP00000089419"; protein_version "1";	chr7	51247461	51247560
chr7	ensembl	CDS	51280613	51280769	gene_id "ENSDARG00000018329"; gene_version "11"; transcript_id "ENSDART00000098648"; transcript_version "3"; exon_number "9"; gene_name "gc2"; gene_source "ensembl_havana"; gene_biotype "protein_coding"; transcript_name "gc2-201"; transcript_source "ensembl"; transcript_biotype "protein_coding"; protein_id "ENSDARP00000089419"; protein_version "1";	chr7	51247461	51247560
chr7	ensembl	CDS	51276427	51276590	gene_id "ENSDARG00000018329"; gene_version "11"; transcript_id "ENSDART00000098648"; transcript_version "3"; exon_number "12"; gene_name "gc2"; gene_source "ensembl_havana"; gene_biotype "protein_coding"; transcript_name "gc2-201"; transcript_source "ensembl"; transcript_biotype "protein_coding"; protein_id "ENSDARP00000089419"; protein_version "1";	chr7	51247461	51247560
chr7	ensembl	CDS	51272719	51272893	gene_id "ENSDARG00000018329"; gene_version "11"; transcript_id "ENSDART00000098648"; transcript_version "3"; exon_number "14"; gene_name "gc2"; gene_source "ensembl_havana"; gene_biotype "protein_coding"; transcript_name "gc2-201"; transcript_source "ensembl"; transcript_biotype "protein_coding"; protein_id "ENSDARP00000089419"; protein_version "1";	chr7	51247461	51247560
chr7	ensembl	CDS	51269979	51270064	gene_id "ENSDARG00000018329"; gene_version "11"; transcript_id "ENSDART00000098648"; transcript_version "3"; exon_number "17"; gene_name "gc2"; gene_source "ensembl_havana"; gene_biotype "protein_coding"; transcript_name "gc2-201"; transcript_source "ensembl"; transcript_biotype "protein_coding"; protein_id "ENSDARP00000089419"; protein_version "1";	chr7	51247461	51247560
chr7	ensembl	stop_codon	51269811	51269813	gene_id "ENSDARG00000018329"; gene_version "11"; transcript_id "ENSDART00000098648"; transcript_version "3"; exon_number "18"; gene_name "gc2"; gene_source "ensembl_havana"; gene_biotype "protein_coding"; transcript_name "gc2-201"; transcript_source "ensembl"; transcript_biotype "protein_coding";	chr7	51247461	51247560
chr7	havana	CDS	51546205	51546286	gene_id "ENSDARG00000089066"; gene_version "4"; transcript_id "ENSDART00000174306"; transcript_version "2"; exon_number "1"; gene_name "nhsl2"; gene_source "ensembl_havana"; gene_biotype "protein_coding"; transcript_name "nhsl2-206"; transcript_source "havana"; transcript_biotype "protein_coding"; protein_id "ENSDARP00000143001"; protein_version "1";	chr7	51540819	51540918
chr7	havana	CDS	51546205	51546286	gene_id "ENSDARG00000089066"; gene_version "4"; transcript_id "ENSDART00000174306"; transcript_version "2"; exon_number "1"; gene_name "nhsl2"; gene_source "ensembl_havana"; gene_biotype "protein_coding"; transcript_name "nhsl2-206"; transcript_source "havana"; transcript_biotype "protein_coding"; protein_id "ENSDARP00000143001"; protein_version "1";	chr7	51587460	51587559
chr7	havana	start_codon	51546284	51546286	gene_id "ENSDARG00000089066"; gene_version "4"; transcript_id "ENSDART00000174306"; transcript_version "2"; exon_number "1"; gene_name "nhsl2"; gene_source "ensembl_havana"; gene_biotype "protein_coding"; transcript_name "nhsl2-206"; transcript_source "havana"; transcript_biotype "protein_coding";	chr7	51540819	51540918
chr7	havana	start_codon	51546284	51546286	gene_id "ENSDARG00000089066"; gene_version "4"; transcript_id "ENSDART00000174306"; transcript_version "2"; exon_number "1"; gene_name "nhsl2"; gene_source "ensembl_havana"; gene_biotype "protein_coding"; transcript_name "nhsl2-206"; transcript_source "havana"; transcript_biotype "protein_coding";	chr7	51587460	51587559
chr7	havana	CDS	51626364	51626628	gene_id "ENSDARG00000089066"; gene_version "4"; transcript_id "ENSDART00000174111"; transcript_version "2"; exon_number "1"; gene_name "nhsl2"; gene_source "ensembl_havana"; gene_biotype "protein_coding"; transcript_name "nhsl2-204"; transcript_source "havana"; transcript_biotype "protein_coding"; protein_id "ENSDARP00000143117"; protein_version "1"; tag "cds_end_NF"; tag "mRNA_end_NF";	chr7	51587460	51587559
chr7	havana	CDS	51626364	51626628	gene_id "ENSDARG00000089066"; gene_version "4"; transcript_id "ENSDART00000174111"; transcript_version "2"; exon_number "1"; gene_name "nhsl2"; gene_source "ensembl_havana"; gene_biotype "protein_coding"; transcript_name "nhsl2-204"; transcript_source "havana"; transcript_biotype "protein_coding"; protein_id "ENSDARP00000143117"; protein_version "1"; tag "cds_end_NF"; tag "mRNA_end_NF";	chr7	51648736	51648835
chr7	havana	start_codon	51626626	51626628	gene_id "ENSDARG00000089066"; gene_version "4"; transcript_id "ENSDART00000174111"; transcript_version "2"; exon_number "1"; gene_name "nhsl2"; gene_source "ensembl_havana"; gene_biotype "protein_coding"; transcript_name "nhsl2-204"; transcript_source "havana"; transcript_biotype "protein_coding"; tag "cds_end_NF"; tag "mRNA_end_NF";	chr7	51587460	51587559
chr7	havana	start_codon	51626626	51626628	gene_id "ENSDARG00000089066"; gene_version "4"; transcript_id "ENSDART00000174111"; transcript_version "2"; exon_number "1"; gene_name "nhsl2"; gene_source "ensembl_havana"; gene_biotype "protein_coding"; transcript_name "nhsl2-204"; transcript_source "havana"; transcript_biotype "protein_coding"; tag "cds_end_NF"; tag "mRNA_end_NF";	chr7	51648736	51648835
chr7	havana	CDS	51528575	51528620	gene_id "ENSDARG00000089066"; gene_version "4"; transcript_id "ENSDART00000174263"; transcript_version "2"; exon_number "1"; gene_name "nhsl2"; gene_source "ensembl_havana"; gene_biotype "protein_coding"; transcript_name "nhsl2-205"; transcript_source "havana"; transcript_biotype "protein_coding"; protein_id "ENSDARP00000143170"; protein_version "1"; tag "cds_end_NF"; tag "mRNA_end_NF";	chr7	51540819	51540918
chr7	havana	start_codon	51528618	51528620	gene_id "ENSDARG00000089066"; gene_version "4"; transcript_id "ENSDART00000174263"; transcript_version "2"; exon_number "1"; gene_name "nhsl2"; gene_source "ensembl_havana"; gene_biotype "protein_coding"; transcript_name "nhsl2-205"; transcript_source "havana"; transcript_biotype "protein_coding"; tag "cds_end_NF"; tag "mRNA_end_NF";	chr7	51540819	51540918
chr7	havana	CDS	51603186	51603276	gene_id "ENSDARG00000089066"; gene_version "4"; transcript_id "ENSDART00000174054"; transcript_version "2"; exon_number "1"; gene_name "nhsl2"; gene_source "ensembl_havana"; gene_biotype "protein_coding"; transcript_name "nhsl2-203"; transcript_source "havana"; transcript_biotype "protein_coding"; protein_id "ENSDARP00000143127"; protein_version "1"; tag "cds_end_NF"; tag "mRNA_end_NF";	chr7	51587460	51587559
chr7	havana	CDS	51603186	51603276	gene_id "ENSDARG00000089066"; gene_version "4"; transcript_id "ENSDART00000174054"; transcript_version "2"; exon_number "1"; gene_name "nhsl2"; gene_source "ensembl_havana"; gene_biotype "protein_coding"; transcript_name "nhsl2-203"; transcript_source "havana"; transcript_biotype "protein_coding"; protein_id "ENSDARP00000143127"; protein_version "1"; tag "cds_end_NF"; tag "mRNA_end_NF";	chr7	51648736	51648835
chr7	havana	start_codon	51603274	51603276	gene_id "ENSDARG00000089066"; gene_version "4"; transcript_id "ENSDART00000174054"; transcript_version "2"; exon_number "1"; gene_name "nhsl2"; gene_source "ensembl_havana"; gene_biotype "protein_coding"; transcript_name "nhsl2-203"; transcript_source "havana"; transcript_biotype "protein_coding"; tag "cds_end_NF"; tag "mRNA_end_NF";	chr7	51587460	51587559
chr7	havana	start_codon	51603274	51603276	gene_id "ENSDARG00000089066"; gene_version "4"; transcript_id "ENSDART00000174054"; transcript_version "2"; exon_number "1"; gene_name "nhsl2"; gene_source "ensembl_havana"; gene_biotype "protein_coding"; transcript_name "nhsl2-203"; transcript_source "havana"; transcript_biotype "protein_coding"; tag "cds_end_NF"; tag "mRNA_end_NF";	chr7	51648736	51648835
chr7	ensembl_havana	CDS	51639631	51639633	gene_id "ENSDARG00000014690"; gene_version "10"; transcript_id "ENSDART00000128917"; transcript_version "3"; exon_number "1"; gene_name "rps4x"; gene_source "ensembl_havana"; gene_biotype "protein_coding"; transcript_name "rps4x-202"; transcript_source "ensembl_havana"; transcript_biotype "protein_coding"; protein_id "ENSDARP00000108089"; protein_version "2";	chr7	51648736	51648835
chr7	ensembl_havana	CDS	51639631	51639633	gene_id "ENSDARG00000014690"; gene_version "10"; transcript_id "ENSDART00000128917"; transcript_version "3"; exon_number "1"; gene_name "rps4x"; gene_source "ensembl_havana"; gene_biotype "protein_coding"; transcript_name "rps4x-202"; transcript_source "ensembl_havana"; transcript_biotype "protein_coding"; protein_id "ENSDARP00000108089"; protein_version "2";	chr7	51687920	51688019
chr7	ensembl_havana	CDS	51639631	51639633	gene_id "ENSDARG00000014690"; gene_version "10"; transcript_id "ENSDART00000128917"; transcript_version "3"; exon_number "1"; gene_name "rps4x"; gene_source "ensembl_havana"; gene_biotype "protein_coding"; transcript_name "rps4x-202"; transcript_source "ensembl_havana"; transcript_biotype "protein_coding"; protein_id "ENSDARP00000108089"; protein_version "2";	chr7	51688025	51688124
chr7	ensembl_havana	start_codon	51639631	51639633	gene_id "ENSDARG00000014690"; gene_version "10"; transcript_id "ENSDART00000128917"; transcript_version "3"; exon_number "1"; gene_name "rps4x"; gene_source "ensembl_havana"; gene_biotype "protein_coding"; transcript_name "rps4x-202"; transcript_source "ensembl_havana"; transcript_biotype "protein_coding";	chr7	51648736	51648835
chr7	ensembl_havana	start_codon	51639631	51639633	gene_id "ENSDARG00000014690"; gene_version "10"; transcript_id "ENSDART00000128917"; transcript_version "3"; exon_number "1"; gene_name "rps4x"; gene_source "ensembl_havana"; gene_biotype "protein_coding"; transcript_name "rps4x-202"; transcript_source "ensembl_havana"; transcript_biotype "protein_coding";	chr7	51687920	51688019
chr7	ensembl_havana	start_codon	51639631	51639633	gene_id "ENSDARG00000014690"; gene_version "10"; transcript_id "ENSDART00000128917"; transcript_version "3"; exon_number "1"; gene_name "rps4x"; gene_source "ensembl_havana"; gene_biotype "protein_coding"; transcript_name "rps4x-202"; transcript_source "ensembl_havana"; transcript_biotype "protein_coding";	chr7	51688025	51688124
chr7	ensembl_havana	CDS	51639073	51639150	gene_id "ENSDARG00000014690"; gene_version "10"; transcript_id "ENSDART00000128917"; transcript_version "3"; exon_number "2"; gene_name "rps4x"; gene_source "ensembl_havana"; gene_biotype "protein_coding"; transcript_name "rps4x-202"; transcript_source "ensembl_havana"; transcript_biotype "protein_coding"; protein_id "ENSDARP00000108089"; protein_version "2";	chr7	51648736	51648835
chr7	ensembl_havana	CDS	51639073	51639150	gene_id "ENSDARG00000014690"; gene_version "10"; transcript_id "ENSDART00000128917"; transcript_version "3"; exon_number "2"; gene_name "rps4x"; gene_source "ensembl_havana"; gene_biotype "protein_coding"; transcript_name "rps4x-202"; transcript_source "ensembl_havana"; transcript_biotype "protein_coding"; protein_id "ENSDARP00000108089"; protein_version "2";	chr7	51687920	51688019
chr7	ensembl_havana	CDS	51639073	51639150	gene_id "ENSDARG00000014690"; gene_version "10"; transcript_id "ENSDART00000128917"; transcript_version "3"; exon_number "2"; gene_name "rps4x"; gene_source "ensembl_havana"; gene_biotype "protein_coding"; transcript_name "rps4x-202"; transcript_source "ensembl_havana"; transcript_biotype "protein_coding"; protein_id "ENSDARP00000108089"; protein_version "2";	chr7	51688025	51688124
chr7	ensembl_havana	CDS	51638556	51638736	gene_id "ENSDARG00000014690"; gene_version "10"; transcript_id "ENSDART00000128917"; transcript_version "3"; exon_number "3"; gene_name "rps4x"; gene_source "ensembl_havana"; gene_biotype "protein_coding"; transcript_name "rps4x-202"; transcript_source "ensembl_havana"; transcript_biotype "protein_coding"; protein_id "ENSDARP00000108089"; protein_version "2";	chr7	51648736	51648835
chr7	ensembl_havana	CDS	51638556	51638736	gene_id "ENSDARG00000014690"; gene_version "10"; transcript_id "ENSDART00000128917"; transcript_version "3"; exon_number "3"; gene_name "rps4x"; gene_source "ensembl_havana"; gene_biotype "protein_coding"; transcript_name "rps4x-202"; transcript_source "ensembl_havana"; transcript_biotype "protein_coding"; protein_id "ENSDARP00000108089"; protein_version "2";	chr7	51687920	51688019
chr7	ensembl_havana	CDS	51638556	51638736	gene_id "ENSDARG00000014690"; gene_version "10"; transcript_id "ENSDART00000128917"; transcript_version "3"; exon_number "3"; gene_name "rps4x"; gene_source "ensembl_havana"; gene_biotype "protein_coding"; transcript_name "rps4x-202"; transcript_source "ensembl_havana"; transcript_biotype "protein_coding"; protein_id "ENSDARP00000108089"; protein_version "2";	chr7	51688025	51688124
chr7	ensembl_havana	CDS	51634405	51634576	gene_id "ENSDARG00000014690"; gene_version "10"; transcript_id "ENSDART00000128917"; transcript_version "3"; exon_number "5"; gene_name "rps4x"; gene_source "ensembl_havana"; gene_biotype "protein_coding"; transcript_name "rps4x-202"; transcript_source "ensembl_havana"; transcript_biotype "protein_coding"; protein_id "ENSDARP00000108089"; protein_version "2";	chr7	51587460	51587559
chr7	ensembl_havana	CDS	51634405	51634576	gene_id "ENSDARG00000014690"; gene_version "10"; transcript_id "ENSDART00000128917"; transcript_version "3"; exon_number "5"; gene_name "rps4x"; gene_source "ensembl_havana"; gene_biotype "protein_coding"; transcript_name "rps4x-202"; transcript_source "ensembl_havana"; transcript_biotype "protein_coding"; protein_id "ENSDARP00000108089"; protein_version "2";	chr7	51648736	51648835
chr7	ensembl_havana	CDS	51633871	51633969	gene_id "ENSDARG00000014690"; gene_version "10"; transcript_id "ENSDART00000128917"; transcript_version "3"; exon_number "7"; gene_name "rps4x"; gene_source "ensembl_havana"; gene_biotype "protein_coding"; transcript_name "rps4x-202"; transcript_source "ensembl_havana"; transcript_biotype "protein_coding"; protein_id "ENSDARP00000108089"; protein_version "2";	chr7	51587460	51587559
chr7	ensembl_havana	CDS	51633871	51633969	gene_id "ENSDARG00000014690"; gene_version "10"; transcript_id "ENSDART00000128917"; transcript_version "3"; exon_number "7"; gene_name "rps4x"; gene_source "ensembl_havana"; gene_biotype "protein_coding"; transcript_name "rps4x-202"; transcript_source "ensembl_havana"; transcript_biotype "protein_coding"; protein_id "ENSDARP00000108089"; protein_version "2";	chr7	51648736	51648835
chr7	ensembl_havana	stop_codon	51633868	51633870	gene_id "ENSDARG00000014690"; gene_version "10"; transcript_id "ENSDART00000128917"; transcript_version "3"; exon_number "7"; gene_name "rps4x"; gene_source "ensembl_havana"; gene_biotype "protein_coding"; transcript_name "rps4x-202"; transcript_source "ensembl_havana"; transcript_biotype "protein_coding";	chr7	51587460	51587559
chr7	ensembl_havana	stop_codon	51633868	51633870	gene_id "ENSDARG00000014690"; gene_version "10"; transcript_id "ENSDART00000128917"; transcript_version "3"; exon_number "7"; gene_name "rps4x"; gene_source "ensembl_havana"; gene_biotype "protein_coding"; transcript_name "rps4x-202"; transcript_source "ensembl_havana"; transcript_biotype "protein_coding";	chr7	51648736	51648835
chr7	ensembl_havana	CDS	51643713	51644168	gene_id "ENSDARG00000077769"; gene_version "3"; transcript_id "ENSDART00000109055"; transcript_version "3"; exon_number "2"; gene_name "cited1"; gene_source "ensembl_havana"; gene_biotype "protein_coding"; transcript_name "cited1-201"; transcript_source "ensembl_havana"; transcript_biotype "protein_coding"; protein_id "ENSDARP00000102688"; protein_version "2";	chr7	51648736	51648835
chr7	ensembl_havana	CDS	51643713	51644168	gene_id "ENSDARG00000077769"; gene_version "3"; transcript_id "ENSDART00000109055"; transcript_version "3"; exon_number "2"; gene_name "cited1"; gene_source "ensembl_havana"; gene_biotype "protein_coding"; transcript_name "cited1-201"; transcript_source "ensembl_havana"; transcript_biotype "protein_coding"; protein_id "ENSDARP00000102688"; protein_version "2";	chr7	51687920	51688019
chr7	ensembl_havana	CDS	51643713	51644168	gene_id "ENSDARG00000077769"; gene_version "3"; transcript_id "ENSDART00000109055"; transcript_version "3"; exon_number "2"; gene_name "cited1"; gene_source "ensembl_havana"; gene_biotype "protein_coding"; transcript_name "cited1-201"; transcript_source "ensembl_havana"; transcript_biotype "protein_coding"; protein_id "ENSDARP00000102688"; protein_version "2";	chr7	51688025	51688124
chr7	ensembl_havana	CDS	51643713	51644168	gene_id "ENSDARG00000077769"; gene_version "3"; transcript_id "ENSDART00000109055"; transcript_version "3"; exon_number "2"; gene_name "cited1"; gene_source "ensembl_havana"; gene_biotype "protein_coding"; transcript_name "cited1-201"; transcript_source "ensembl_havana"; transcript_biotype "protein_coding"; protein_id "ENSDARP00000102688"; protein_version "2";	chr7	51693282	51693381
chr7	ensembl_havana	start_codon	51644166	51644168	gene_id "ENSDARG00000077769"; gene_version "3"; transcript_id "ENSDART00000109055"; transcript_version "3"; exon_number "2"; gene_name "cited1"; gene_source "ensembl_havana"; gene_biotype "protein_coding"; transcript_name "cited1-201"; transcript_source "ensembl_havana"; transcript_biotype "protein_coding";	chr7	51648736	51648835
chr7	ensembl_havana	start_codon	51644166	51644168	gene_id "ENSDARG00000077769"; gene_version "3"; transcript_id "ENSDART00000109055"; transcript_version "3"; exon_number "2"; gene_name "cited1"; gene_source "ensembl_havana"; gene_biotype "protein_coding"; transcript_name "cited1-201"; transcript_source "ensembl_havana"; transcript_biotype "protein_coding";	chr7	51687920	51688019
chr7	ensembl_havana	start_codon	51644166	51644168	gene_id "ENSDARG00000077769"; gene_version "3"; transcript_id "ENSDART00000109055"; transcript_version "3"; exon_number "2"; gene_name "cited1"; gene_source "ensembl_havana"; gene_biotype "protein_coding"; transcript_name "cited1-201"; transcript_source "ensembl_havana"; transcript_biotype "protein_coding";	chr7	51688025	51688124
chr7	ensembl_havana	start_codon	51644166	51644168	gene_id "ENSDARG00000077769"; gene_version "3"; transcript_id "ENSDART00000109055"; transcript_version "3"; exon_number "2"; gene_name "cited1"; gene_source "ensembl_havana"; gene_biotype "protein_coding"; transcript_name "cited1-201"; transcript_source "ensembl_havana"; transcript_biotype "protein_coding";	chr7	51693282	51693381
chr7	ensembl_havana	stop_codon	51643710	51643712	gene_id "ENSDARG00000077769"; gene_version "3"; transcript_id "ENSDART00000109055"; transcript_version "3"; exon_number "2"; gene_name "cited1"; gene_source "ensembl_havana"; gene_biotype "protein_coding"; transcript_name "cited1-201"; transcript_source "ensembl_havana"; transcript_biotype "protein_coding";	chr7	51648736	51648835
chr7	ensembl_havana	stop_codon	51643710	51643712	gene_id "ENSDARG00000077769"; gene_version "3"; transcript_id "ENSDART00000109055"; transcript_version "3"; exon_number "2"; gene_name "cited1"; gene_source "ensembl_havana"; gene_biotype "protein_coding"; transcript_name "cited1-201"; transcript_source "ensembl_havana"; transcript_biotype "protein_coding";	chr7	51687920	51688019
chr7	ensembl_havana	stop_codon	51643710	51643712	gene_id "ENSDARG00000077769"; gene_version "3"; transcript_id "ENSDART00000109055"; transcript_version "3"; exon_number "2"; gene_name "cited1"; gene_source "ensembl_havana"; gene_biotype "protein_coding"; transcript_name "cited1-201"; transcript_source "ensembl_havana"; transcript_biotype "protein_coding";	chr7	51688025	51688124
chr7	ensembl_havana	stop_codon	51643710	51643712	gene_id "ENSDARG00000077769"; gene_version "3"; transcript_id "ENSDART00000109055"; transcript_version "3"; exon_number "2"; gene_name "cited1"; gene_source "ensembl_havana"; gene_biotype "protein_coding"; transcript_name "cited1-201"; transcript_source "ensembl_havana"; transcript_biotype "protein_coding";	chr7	51693282	51693381
chr7	ensembl_havana	CDS	51709773	51709886	gene_id "ENSDARG00000003021"; gene_version "10"; transcript_id "ENSDART00000009184"; transcript_version "6"; exon_number "1"; gene_name "hdac8"; gene_source "ensembl_havana"; gene_biotype "protein_coding"; transcript_name "hdac8-201"; transcript_source "ensembl_havana"; transcript_biotype "protein_coding"; protein_id "ENSDARP00000017858"; protein_version "4";	chr7	51687920	51688019
chr7	ensembl_havana	CDS	51709773	51709886	gene_id "ENSDARG00000003021"; gene_version "10"; transcript_id "ENSDART00000009184"; transcript_version "6"; exon_number "1"; gene_name "hdac8"; gene_source "ensembl_havana"; gene_biotype "protein_coding"; transcript_name "hdac8-201"; transcript_source "ensembl_havana"; transcript_biotype "protein_coding"; protein_id "ENSDARP00000017858"; protein_version "4";	chr7	51688025	51688124
chr7	ensembl_havana	CDS	51709773	51709886	gene_id "ENSDARG00000003021"; gene_version "10"; transcript_id "ENSDART00000009184"; transcript_version "6"; exon_number "1"; gene_name "hdac8"; gene_source "ensembl_havana"; gene_biotype "protein_coding"; transcript_name "hdac8-201"; transcript_source "ensembl_havana"; transcript_biotype "protein_coding"; protein_id "ENSDARP00000017858"; protein_version "4";	chr7	51693282	51693381
chr7	ensembl_havana	CDS	51709773	51709886	gene_id "ENSDARG00000003021"; gene_version "10"; transcript_id "ENSDART00000009184"; transcript_version "6"; exon_number "1"; gene_name "hdac8"; gene_source "ensembl_havana"; gene_biotype "protein_coding"; transcript_name "hdac8-201"; transcript_source "ensembl_havana"; transcript_biotype "protein_coding"; protein_id "ENSDARP00000017858"; protein_version "4";	chr7	51743250	51743349
chr7	ensembl_havana	CDS	51709773	51709886	gene_id "ENSDARG00000003021"; gene_version "10"; transcript_id "ENSDART00000009184"; transcript_version "6"; exon_number "1"; gene_name "hdac8"; gene_source "ensembl_havana"; gene_biotype "protein_coding"; transcript_name "hdac8-201"; transcript_source "ensembl_havana"; transcript_biotype "protein_coding"; protein_id "ENSDARP00000017858"; protein_version "4";	chr7	51745919	51746090
chr7	ensembl_havana	start_codon	51709884	51709886	gene_id "ENSDARG00000003021"; gene_version "10"; transcript_id "ENSDART00000009184"; transcript_version "6"; exon_number "1"; gene_name "hdac8"; gene_source "ensembl_havana"; gene_biotype "protein_coding"; transcript_name "hdac8-201"; transcript_source "ensembl_havana"; transcript_biotype "protein_coding";	chr7	51687920	51688019
chr7	ensembl_havana	start_codon	51709884	51709886	gene_id "ENSDARG00000003021"; gene_version "10"; transcript_id "ENSDART00000009184"; transcript_version "6"; exon_number "1"; gene_name "hdac8"; gene_source "ensembl_havana"; gene_biotype "protein_coding"; transcript_name "hdac8-201"; transcript_source "ensembl_havana"; transcript_biotype "protein_coding";	chr7	51688025	51688124
chr7	ensembl_havana	start_codon	51709884	51709886	gene_id "ENSDARG00000003021"; gene_version "10"; transcript_id "ENSDART00000009184"; transcript_version "6"; exon_number "1"; gene_name "hdac8"; gene_source "ensembl_havana"; gene_biotype "protein_coding"; transcript_name "hdac8-201"; transcript_source "ensembl_havana"; transcript_biotype "protein_coding";	chr7	51693282	51693381
chr7	ensembl_havana	start_codon	51709884	51709886	gene_id "ENSDARG00000003021"; gene_version "10"; transcript_id "ENSDART00000009184"; transcript_version "6"; exon_number "1"; gene_name "hdac8"; gene_source "ensembl_havana"; gene_biotype "protein_coding"; transcript_name "hdac8-201"; transcript_source "ensembl_havana"; transcript_biotype "protein_coding";	chr7	51743250	51743349
chr7	ensembl_havana	start_codon	51709884	51709886	gene_id "ENSDARG00000003021"; gene_version "10"; transcript_id "ENSDART00000009184"; transcript_version "6"; exon_number "1"; gene_name "hdac8"; gene_source "ensembl_havana"; gene_biotype "protein_coding"; transcript_name "hdac8-201"; transcript_source "ensembl_havana"; transcript_biotype "protein_coding";	chr7	51745919	51746090
chr7	ensembl_havana	CDS	51709443	51709495	gene_id "ENSDARG00000003021"; gene_version "10"; transcript_id "ENSDART00000009184"; transcript_version "6"; exon_number "2"; gene_name "hdac8"; gene_source "ensembl_havana"; gene_biotype "protein_coding"; transcript_name "hdac8-201"; transcript_source "ensembl_havana"; transcript_biotype "protein_coding"; protein_id "ENSDARP00000017858"; protein_version "4";	chr7	51687920	51688019
chr7	ensembl_havana	CDS	51709443	51709495	gene_id "ENSDARG00000003021"; gene_version "10"; transcript_id "ENSDART00000009184"; transcript_version "6"; exon_number "2"; gene_name "hdac8"; gene_source "ensembl_havana"; gene_biotype "protein_coding"; transcript_name "hdac8-201"; transcript_source "ensembl_havana"; transcript_biotype "protein_coding"; protein_id "ENSDARP00000017858"; protein_version "4";	chr7	51688025	51688124
chr7	ensembl_havana	CDS	51709443	51709495	gene_id "ENSDARG00000003021"; gene_version "10"; transcript_id "ENSDART00000009184"; transcript_version "6"; exon_number "2"; gene_name "hdac8"; gene_source "ensembl_havana"; gene_biotype "protein_coding"; transcript_name "hdac8-201"; transcript_source "ensembl_havana"; transcript_biotype "protein_coding"; protein_id "ENSDARP00000017858"; protein_version "4";	chr7	51693282	51693381
chr7	ensembl_havana	CDS	51709443	51709495	gene_id "ENSDARG00000003021"; gene_version "10"; transcript_id "ENSDART00000009184"; transcript_version "6"; exon_number "2"; gene_name "hdac8"; gene_source "ensembl_havana"; gene_biotype "protein_coding"; transcript_name "hdac8-201"; transcript_source "ensembl_havana"; transcript_biotype "protein_coding"; protein_id "ENSDARP00000017858"; protein_version "4";	chr7	51743250	51743349
chr7	ensembl_havana	CDS	51709443	51709495	gene_id "ENSDARG00000003021"; gene_version "10"; transcript_id "ENSDART00000009184"; transcript_version "6"; exon_number "2"; gene_name "hdac8"; gene_source "ensembl_havana"; gene_biotype "protein_coding"; transcript_name "hdac8-201"; transcript_source "ensembl_havana"; transcript_biotype "protein_coding"; protein_id "ENSDARP00000017858"; protein_version "4";	chr7	51745919	51746090
chr7	ensembl_havana	CDS	51677487	51677592	gene_id "ENSDARG00000003021"; gene_version "10"; transcript_id "ENSDART00000009184"; transcript_version "6"; exon_number "10"; gene_name "hdac8"; gene_source "ensembl_havana"; gene_biotype "protein_coding"; transcript_name "hdac8-201"; transcript_source "ensembl_havana"; transcript_biotype "protein_coding"; protein_id "ENSDARP00000017858"; protein_version "4";	chr7	51648736	51648835
chr7	ensembl_havana	CDS	51677487	51677592	gene_id "ENSDARG00000003021"; gene_version "10"; transcript_id "ENSDART00000009184"; transcript_version "6"; exon_number "10"; gene_name "hdac8"; gene_source "ensembl_havana"; gene_biotype "protein_coding"; transcript_name "hdac8-201"; transcript_source "ensembl_havana"; transcript_biotype "protein_coding"; protein_id "ENSDARP00000017858"; protein_version "4";	chr7	51687920	51688019
chr7	ensembl_havana	CDS	51677487	51677592	gene_id "ENSDARG00000003021"; gene_version "10"; transcript_id "ENSDART00000009184"; transcript_version "6"; exon_number "10"; gene_name "hdac8"; gene_source "ensembl_havana"; gene_biotype "protein_coding"; transcript_name "hdac8-201"; transcript_source "ensembl_havana"; transcript_biotype "protein_coding"; protein_id "ENSDARP00000017858"; protein_version "4";	chr7	51688025	51688124
chr7	ensembl_havana	CDS	51677487	51677592	gene_id "ENSDARG00000003021"; gene_version "10"; transcript_id "ENSDART00000009184"; transcript_version "6"; exon_number "10"; gene_name "hdac8"; gene_source "ensembl_havana"; gene_biotype "protein_coding"; transcript_name "hdac8-201"; transcript_source "ensembl_havana"; transcript_biotype "protein_coding"; protein_id "ENSDARP00000017858"; protein_version "4";	chr7	51693282	51693381
chr7	ensembl_havana	stop_codon	51656768	51656770	gene_id "ENSDARG00000003021"; gene_version "10"; transcript_id "ENSDART00000009184"; transcript_version "6"; exon_number "11"; gene_name "hdac8"; gene_source "ensembl_havana"; gene_biotype "protein_coding"; transcript_name "hdac8-201"; transcript_source "ensembl_havana"; transcript_biotype "protein_coding";	chr7	51648736	51648835
chr7	ensembl_havana	stop_codon	51656768	51656770	gene_id "ENSDARG00000003021"; gene_version "10"; transcript_id "ENSDART00000009184"; transcript_version "6"; exon_number "11"; gene_name "hdac8"; gene_source "ensembl_havana"; gene_biotype "protein_coding"; transcript_name "hdac8-201"; transcript_source "ensembl_havana"; transcript_biotype "protein_coding";	chr7	51687920	51688019
chr7	ensembl_havana	stop_codon	51656768	51656770	gene_id "ENSDARG00000003021"; gene_version "10"; transcript_id "ENSDART00000009184"; transcript_version "6"; exon_number "11"; gene_name "hdac8"; gene_source "ensembl_havana"; gene_biotype "protein_coding"; transcript_name "hdac8-201"; transcript_source "ensembl_havana"; transcript_biotype "protein_coding";	chr7	51688025	51688124
chr7	ensembl_havana	stop_codon	51656768	51656770	gene_id "ENSDARG00000003021"; gene_version "10"; transcript_id "ENSDART00000009184"; transcript_version "6"; exon_number "11"; gene_name "hdac8"; gene_source "ensembl_havana"; gene_biotype "protein_coding"; transcript_name "hdac8-201"; transcript_source "ensembl_havana"; transcript_biotype "protein_coding";	chr7	51693282	51693381
chr7	havana	CDS	51709622	51709636	gene_id "ENSDARG00000003021"; gene_version "10"; transcript_id "ENSDART00000136047"; transcript_version "4"; exon_number "1"; gene_name "hdac8"; gene_source "ensembl_havana"; gene_biotype "protein_coding"; transcript_name "hdac8-203"; transcript_source "havana"; transcript_biotype "protein_coding"; protein_id "ENSDARP00000120949"; protein_version "2"; tag "cds_end_NF"; tag "mRNA_end_NF";	chr7	51687920	51688019
chr7	havana	CDS	51709622	51709636	gene_id "ENSDARG00000003021"; gene_version "10"; transcript_id "ENSDART00000136047"; transcript_version "4"; exon_number "1"; gene_name "hdac8"; gene_source "ensembl_havana"; gene_biotype "protein_coding"; transcript_name "hdac8-203"; transcript_source "havana"; transcript_biotype "protein_coding"; protein_id "ENSDARP00000120949"; protein_version "2"; tag "cds_end_NF"; tag "mRNA_end_NF";	chr7	51688025	51688124
chr7	havana	CDS	51709622	51709636	gene_id "ENSDARG00000003021"; gene_version "10"; transcript_id "ENSDART00000136047"; transcript_version "4"; exon_number "1"; gene_name "hdac8"; gene_source "ensembl_havana"; gene_biotype "protein_coding"; transcript_name "hdac8-203"; transcript_source "havana"; transcript_biotype "protein_coding"; protein_id "ENSDARP00000120949"; protein_version "2"; tag "cds_end_NF"; tag "mRNA_end_NF";	chr7	51693282	51693381
chr7	havana	CDS	51709622	51709636	gene_id "ENSDARG00000003021"; gene_version "10"; transcript_id "ENSDART00000136047"; transcript_version "4"; exon_number "1"; gene_name "hdac8"; gene_source "ensembl_havana"; gene_biotype "protein_coding"; transcript_name "hdac8-203"; transcript_source "havana"; transcript_biotype "protein_coding"; protein_id "ENSDARP00000120949"; protein_version "2"; tag "cds_end_NF"; tag "mRNA_end_NF";	chr7	51743250	51743349
chr7	havana	CDS	51709622	51709636	gene_id "ENSDARG00000003021"; gene_version "10"; transcript_id "ENSDART00000136047"; transcript_version "4"; exon_number "1"; gene_name "hdac8"; gene_source "ensembl_havana"; gene_biotype "protein_coding"; transcript_name "hdac8-203"; transcript_source "havana"; transcript_biotype "protein_coding"; protein_id "ENSDARP00000120949"; protein_version "2"; tag "cds_end_NF"; tag "mRNA_end_NF";	chr7	51745919	51746090
chr7	havana	start_codon	51709634	51709636	gene_id "ENSDARG00000003021"; gene_version "10"; transcript_id "ENSDART00000136047"; transcript_version "4"; exon_number "1"; gene_name "hdac8"; gene_source "ensembl_havana"; gene_biotype "protein_coding"; transcript_name "hdac8-203"; transcript_source "havana"; transcript_biotype "protein_coding"; tag "cds_end_NF"; tag "mRNA_end_NF";	chr7	51687920	51688019
chr7	havana	start_codon	51709634	51709636	gene_id "ENSDARG00000003021"; gene_version "10"; transcript_id "ENSDART00000136047"; transcript_version "4"; exon_number "1"; gene_name "hdac8"; gene_source "ensembl_havana"; gene_biotype "protein_coding"; transcript_name "hdac8-203"; transcript_source "havana"; transcript_biotype "protein_coding"; tag "cds_end_NF"; tag "mRNA_end_NF";	chr7	51688025	51688124
chr7	havana	start_codon	51709634	51709636	gene_id "ENSDARG00000003021"; gene_version "10"; transcript_id "ENSDART00000136047"; transcript_version "4"; exon_number "1"; gene_name "hdac8"; gene_source "ensembl_havana"; gene_biotype "protein_coding"; transcript_name "hdac8-203"; transcript_source "havana"; transcript_biotype "protein_coding"; tag "cds_end_NF"; tag "mRNA_end_NF";	chr7	51693282	51693381
chr7	havana	start_codon	51709634	51709636	gene_id "ENSDARG00000003021"; gene_version "10"; transcript_id "ENSDART00000136047"; transcript_version "4"; exon_number "1"; gene_name "hdac8"; gene_source "ensembl_havana"; gene_biotype "protein_coding"; transcript_name "hdac8-203"; transcript_source "havana"; transcript_biotype "protein_coding"; tag "cds_end_NF"; tag "mRNA_end_NF";	chr7	51743250	51743349
chr7	havana	start_codon	51709634	51709636	gene_id "ENSDARG00000003021"; gene_version "10"; transcript_id "ENSDART00000136047"; transcript_version "4"; exon_number "1"; gene_name "hdac8"; gene_source "ensembl_havana"; gene_biotype "protein_coding"; transcript_name "hdac8-203"; transcript_source "havana"; transcript_biotype "protein_coding"; tag "cds_end_NF"; tag "mRNA_end_NF";	chr7	51745919	51746090
chr7	havana	CDS	51709443	51709495	gene_id "ENSDARG00000003021"; gene_version "10"; transcript_id "ENSDART00000136047"; transcript_version "4"; exon_number "2"; gene_name "hdac8"; gene_source "ensembl_havana"; gene_biotype "protein_coding"; transcript_name "hdac8-203"; transcript_source "havana"; transcript_biotype "protein_coding"; protein_id "ENSDARP00000120949"; protein_version "2"; tag "cds_end_NF"; tag "mRNA_end_NF";	chr7	51687920	51688019
chr7	havana	CDS	51709443	51709495	gene_id "ENSDARG00000003021"; gene_version "10"; transcript_id "ENSDART00000136047"; transcript_version "4"; exon_number "2"; gene_name "hdac8"; gene_source "ensembl_havana"; gene_biotype "protein_coding"; transcript_name "hdac8-203"; transcript_source "havana"; transcript_biotype "protein_coding"; protein_id "ENSDARP00000120949"; protein_version "2"; tag "cds_end_NF"; tag "mRNA_end_NF";	chr7	51688025	51688124
chr7	havana	CDS	51709443	51709495	gene_id "ENSDARG00000003021"; gene_version "10"; transcript_id "ENSDART00000136047"; transcript_version "4"; exon_number "2"; gene_name "hdac8"; gene_source "ensembl_havana"; gene_biotype "protein_coding"; transcript_name "hdac8-203"; transcript_source "havana"; transcript_biotype "protein_coding"; protein_id "ENSDARP00000120949"; protein_version "2"; tag "cds_end_NF"; tag "mRNA_end_NF";	chr7	51693282	51693381
chr7	havana	CDS	51709443	51709495	gene_id "ENSDARG00000003021"; gene_version "10"; transcript_id "ENSDART00000136047"; transcript_version "4"; exon_number "2"; gene_name "hdac8"; gene_source "ensembl_havana"; gene_biotype "protein_coding"; transcript_name "hdac8-203"; transcript_source "havana"; transcript_biotype "protein_coding"; protein_id "ENSDARP00000120949"; protein_version "2"; tag "cds_end_NF"; tag "mRNA_end_NF";	chr7	51743250	51743349
chr7	havana	CDS	51709443	51709495	gene_id "ENSDARG00000003021"; gene_version "10"; transcript_id "ENSDART00000136047"; transcript_version "4"; exon_number "2"; gene_name "hdac8"; gene_source "ensembl_havana"; gene_biotype "protein_coding"; transcript_name "hdac8-203"; transcript_source "havana"; transcript_biotype "protein_coding"; protein_id "ENSDARP00000120949"; protein_version "2"; tag "cds_end_NF"; tag "mRNA_end_NF";	chr7	51745919	51746090
chr7	havana	CDS	51709773	51709886	gene_id "ENSDARG00000003021"; gene_version "10"; transcript_id "ENSDART00000174307"; transcript_version "2"; exon_number "1"; gene_name "hdac8"; gene_source "ensembl_havana"; gene_biotype "protein_coding"; transcript_name "hdac8-205"; transcript_source "havana"; transcript_biotype "nonsense_mediated_decay"; protein_id "ENSDARP00000143157"; protein_version "1";	chr7	51687920	51688019
chr7	havana	CDS	51709773	51709886	gene_id "ENSDARG00000003021"; gene_version "10"; transcript_id "ENSDART00000174307"; transcript_version "2"; exon_number "1"; gene_name "hdac8"; gene_source "ensembl_havana"; gene_biotype "protein_coding"; transcript_name "hdac8-205"; transcript_source "havana"; transcript_biotype "nonsense_mediated_decay"; protein_id "ENSDARP00000143157"; protein_version "1";	chr7	51688025	51688124
chr7	havana	CDS	51709773	51709886	gene_id "ENSDARG00000003021"; gene_version "10"; transcript_id "ENSDART00000174307"; transcript_version "2"; exon_number "1"; gene_name "hdac8"; gene_source "ensembl_havana"; gene_biotype "protein_coding"; transcript_name "hdac8-205"; transcript_source "havana"; transcript_biotype "nonsense_mediated_decay"; protein_id "ENSDARP00000143157"; protein_version "1";	chr7	51693282	51693381
chr7	havana	CDS	51709773	51709886	gene_id "ENSDARG00000003021"; gene_version "10"; transcript_id "ENSDART00000174307"; transcript_version "2"; exon_number "1"; gene_name "hdac8"; gene_source "ensembl_havana"; gene_biotype "protein_coding"; transcript_name "hdac8-205"; transcript_source "havana"; transcript_biotype "nonsense_mediated_decay"; protein_id "ENSDARP00000143157"; protein_version "1";	chr7	51743250	51743349
chr7	havana	CDS	51709773	51709886	gene_id "ENSDARG00000003021"; gene_version "10"; transcript_id "ENSDART00000174307"; transcript_version "2"; exon_number "1"; gene_name "hdac8"; gene_source "ensembl_havana"; gene_biotype "protein_coding"; transcript_name "hdac8-205"; transcript_source "havana"; transcript_biotype "nonsense_mediated_decay"; protein_id "ENSDARP00000143157"; protein_version "1";	chr7	51745919	51746090
chr7	havana	start_codon	51709884	51709886	gene_id "ENSDARG00000003021"; gene_version "10"; transcript_id "ENSDART00000174307"; transcript_version "2"; exon_number "1"; gene_name "hdac8"; gene_source "ensembl_havana"; gene_biotype "protein_coding"; transcript_name "hdac8-205"; transcript_source "havana"; transcript_biotype "nonsense_mediated_decay";	chr7	51687920	51688019
chr7	havana	start_codon	51709884	51709886	gene_id "ENSDARG00000003021"; gene_version "10"; transcript_id "ENSDART00000174307"; transcript_version "2"; exon_number "1"; gene_name "hdac8"; gene_source "ensembl_havana"; gene_biotype "protein_coding"; transcript_name "hdac8-205"; transcript_source "havana"; transcript_biotype "nonsense_mediated_decay";	chr7	51688025	51688124
chr7	havana	start_codon	51709884	51709886	gene_id "ENSDARG00000003021"; gene_version "10"; transcript_id "ENSDART00000174307"; transcript_version "2"; exon_number "1"; gene_name "hdac8"; gene_source "ensembl_havana"; gene_biotype "protein_coding"; transcript_name "hdac8-205"; transcript_source "havana"; transcript_biotype "nonsense_mediated_decay";	chr7	51693282	51693381
chr7	havana	start_codon	51709884	51709886	gene_id "ENSDARG00000003021"; gene_version "10"; transcript_id "ENSDART00000174307"; transcript_version "2"; exon_number "1"; gene_name "hdac8"; gene_source "ensembl_havana"; gene_biotype "protein_coding"; transcript_name "hdac8-205"; transcript_source "havana"; transcript_biotype "nonsense_mediated_decay";	chr7	51743250	51743349
chr7	havana	start_codon	51709884	51709886	gene_id "ENSDARG00000003021"; gene_version "10"; transcript_id "ENSDART00000174307"; transcript_version "2"; exon_number "1"; gene_name "hdac8"; gene_source "ensembl_havana"; gene_biotype "protein_coding"; transcript_name "hdac8-205"; transcript_source "havana"; transcript_biotype "nonsense_mediated_decay";	chr7	51745919	51746090
chr7	havana	CDS	51709429	51709495	gene_id "ENSDARG00000003021"; gene_version "10"; transcript_id "ENSDART00000174307"; transcript_version "2"; exon_number "2"; gene_name "hdac8"; gene_source "ensembl_havana"; gene_biotype "protein_coding"; transcript_name "hdac8-205"; transcript_source "havana"; transcript_biotype "nonsense_mediated_decay"; protein_id "ENSDARP00000143157"; protein_version "1";	chr7	51687920	51688019
chr7	havana	CDS	51709429	51709495	gene_id "ENSDARG00000003021"; gene_version "10"; transcript_id "ENSDART00000174307"; transcript_version "2"; exon_number "2"; gene_name "hdac8"; gene_source "ensembl_havana"; gene_biotype "protein_coding"; transcript_name "hdac8-205"; transcript_source "havana"; transcript_biotype "nonsense_mediated_decay"; protein_id "ENSDARP00000143157"; protein_version "1";	chr7	51688025	51688124
chr7	havana	CDS	51709429	51709495	gene_id "ENSDARG00000003021"; gene_version "10"; transcript_id "ENSDART00000174307"; transcript_version "2"; exon_number "2"; gene_name "hdac8"; gene_source "ensembl_havana"; gene_biotype "protein_coding"; transcript_name "hdac8-205"; transcript_source "havana"; transcript_biotype "nonsense_mediated_decay"; protein_id "ENSDARP00000143157"; protein_version "1";	chr7	51693282	51693381
chr7	havana	CDS	51709429	51709495	gene_id "ENSDARG00000003021"; gene_version "10"; transcript_id "ENSDART00000174307"; transcript_version "2"; exon_number "2"; gene_name "hdac8"; gene_source "ensembl_havana"; gene_biotype "protein_coding"; transcript_name "hdac8-205"; transcript_source "havana"; transcript_biotype "nonsense_mediated_decay"; protein_id "ENSDARP00000143157"; protein_version "1";	chr7	51743250	51743349
chr7	havana	CDS	51709429	51709495	gene_id "ENSDARG00000003021"; gene_version "10"; transcript_id "ENSDART00000174307"; transcript_version "2"; exon_number "2"; gene_name "hdac8"; gene_source "ensembl_havana"; gene_biotype "protein_coding"; transcript_name "hdac8-205"; transcript_source "havana"; transcript_biotype "nonsense_mediated_decay"; protein_id "ENSDARP00000143157"; protein_version "1";	chr7	51745919	51746090
chr7	havana	stop_codon	51709324	51709326	gene_id "ENSDARG00000003021"; gene_version "10"; transcript_id "ENSDART00000174307"; transcript_version "2"; exon_number "3"; gene_name "hdac8"; gene_source "ensembl_havana"; gene_biotype "protein_coding"; transcript_name "hdac8-205"; transcript_source "havana"; transcript_biotype "nonsense_mediated_decay";	chr7	51687920	51688019
chr7	havana	stop_codon	51709324	51709326	gene_id "ENSDARG00000003021"; gene_version "10"; transcript_id "ENSDART00000174307"; transcript_version "2"; exon_number "3"; gene_name "hdac8"; gene_source "ensembl_havana"; gene_biotype "protein_coding"; transcript_name "hdac8-205"; transcript_source "havana"; transcript_biotype "nonsense_mediated_decay";	chr7	51688025	51688124
chr7	havana	stop_codon	51709324	51709326	gene_id "ENSDARG00000003021"; gene_version "10"; transcript_id "ENSDART00000174307"; transcript_version "2"; exon_number "3"; gene_name "hdac8"; gene_source "ensembl_havana"; gene_biotype "protein_coding"; transcript_name "hdac8-205"; transcript_source "havana"; transcript_biotype "nonsense_mediated_decay";	chr7	51693282	51693381
chr7	havana	stop_codon	51709324	51709326	gene_id "ENSDARG00000003021"; gene_version "10"; transcript_id "ENSDART00000174307"; transcript_version "2"; exon_number "3"; gene_name "hdac8"; gene_source "ensembl_havana"; gene_biotype "protein_coding"; transcript_name "hdac8-205"; transcript_source "havana"; transcript_biotype "nonsense_mediated_decay";	chr7	51743250	51743349
chr7	havana	stop_codon	51709324	51709326	gene_id "ENSDARG00000003021"; gene_version "10"; transcript_id "ENSDART00000174307"; transcript_version "2"; exon_number "3"; gene_name "hdac8"; gene_source "ensembl_havana"; gene_biotype "protein_coding"; transcript_name "hdac8-205"; transcript_source "havana"; transcript_biotype "nonsense_mediated_decay";	chr7	51745919	51746090
chr7	ensembl	CDS	51749265	51749342	gene_id "ENSDARG00000105159"; gene_version "4"; transcript_id "ENSDART00000175523"; transcript_version "2"; exon_number "2"; gene_name "hdac8"; gene_source "ensembl_havana"; gene_biotype "protein_coding"; transcript_name "hdac8-209"; transcript_source "ensembl"; transcript_biotype "protein_coding"; protein_id "ENSDARP00000144382"; protein_version "1";	chr7	51743250	51743349
chr7	ensembl	CDS	51749265	51749342	gene_id "ENSDARG00000105159"; gene_version "4"; transcript_id "ENSDART00000175523"; transcript_version "2"; exon_number "2"; gene_name "hdac8"; gene_source "ensembl_havana"; gene_biotype "protein_coding"; transcript_name "hdac8-209"; transcript_source "ensembl"; transcript_biotype "protein_coding"; protein_id "ENSDARP00000144382"; protein_version "1";	chr7	51745919	51746090
chr7	ensembl	start_codon	51749340	51749342	gene_id "ENSDARG00000105159"; gene_version "4"; transcript_id "ENSDART00000175523"; transcript_version "2"; exon_number "2"; gene_name "hdac8"; gene_source "ensembl_havana"; gene_biotype "protein_coding"; transcript_name "hdac8-209"; transcript_source "ensembl"; transcript_biotype "protein_coding";	chr7	51743250	51743349
chr7	ensembl	start_codon	51749340	51749342	gene_id "ENSDARG00000105159"; gene_version "4"; transcript_id "ENSDART00000175523"; transcript_version "2"; exon_number "2"; gene_name "hdac8"; gene_source "ensembl_havana"; gene_biotype "protein_coding"; transcript_name "hdac8-209"; transcript_source "ensembl"; transcript_biotype "protein_coding";	chr7	51745919	51746090
chr7	ensembl	CDS	51745893	51746051	gene_id "ENSDARG00000105159"; gene_version "4"; transcript_id "ENSDART00000175523"; transcript_version "2"; exon_number "3"; gene_name "hdac8"; gene_source "ensembl_havana"; gene_biotype "protein_coding"; transcript_name "hdac8-209"; transcript_source "ensembl"; transcript_biotype "protein_coding"; protein_id "ENSDARP00000144382"; protein_version "1";	chr7	51743250	51743349
chr7	ensembl	CDS	51745893	51746051	gene_id "ENSDARG00000105159"; gene_version "4"; transcript_id "ENSDART00000175523"; transcript_version "2"; exon_number "3"; gene_name "hdac8"; gene_source "ensembl_havana"; gene_biotype "protein_coding"; transcript_name "hdac8-209"; transcript_source "ensembl"; transcript_biotype "protein_coding"; protein_id "ENSDARP00000144382"; protein_version "1";	chr7	51745919	51746090
chr7	ensembl	CDS	51743153	51743200	gene_id "ENSDARG00000105159"; gene_version "4"; transcript_id "ENSDART00000175523"; transcript_version "2"; exon_number "4"; gene_name "hdac8"; gene_source "ensembl_havana"; gene_biotype "protein_coding"; transcript_name "hdac8-209"; transcript_source "ensembl"; transcript_biotype "protein_coding"; protein_id "ENSDARP00000144382"; protein_version "1";	chr7	51693282	51693381
chr7	ensembl	CDS	51743153	51743200	gene_id "ENSDARG00000105159"; gene_version "4"; transcript_id "ENSDART00000175523"; transcript_version "2"; exon_number "4"; gene_name "hdac8"; gene_source "ensembl_havana"; gene_biotype "protein_coding"; transcript_name "hdac8-209"; transcript_source "ensembl"; transcript_biotype "protein_coding"; protein_id "ENSDARP00000144382"; protein_version "1";	chr7	51743250	51743349
chr7	ensembl	CDS	51743153	51743200	gene_id "ENSDARG00000105159"; gene_version "4"; transcript_id "ENSDART00000175523"; transcript_version "2"; exon_number "4"; gene_name "hdac8"; gene_source "ensembl_havana"; gene_biotype "protein_coding"; transcript_name "hdac8-209"; transcript_source "ensembl"; transcript_biotype "protein_coding"; protein_id "ENSDARP00000144382"; protein_version "1";	chr7	51745919	51746090
chr7	ensembl	CDS	51741202	51741370	gene_id "ENSDARG00000105159"; gene_version "4"; transcript_id "ENSDART00000175523"; transcript_version "2"; exon_number "5"; gene_name "hdac8"; gene_source "ensembl_havana"; gene_biotype "protein_coding"; transcript_name "hdac8-209"; transcript_source "ensembl"; transcript_biotype "protein_coding"; protein_id "ENSDARP00000144382"; protein_version "1";	chr7	51693282	51693381
chr7	ensembl	CDS	51741202	51741370	gene_id "ENSDARG00000105159"; gene_version "4"; transcript_id "ENSDART00000175523"; transcript_version "2"; exon_number "5"; gene_name "hdac8"; gene_source "ensembl_havana"; gene_biotype "protein_coding"; transcript_name "hdac8-209"; transcript_source "ensembl"; transcript_biotype "protein_coding"; protein_id "ENSDARP00000144382"; protein_version "1";	chr7	51743250	51743349
chr7	ensembl	CDS	51741202	51741370	gene_id "ENSDARG00000105159"; gene_version "4"; transcript_id "ENSDART00000175523"; transcript_version "2"; exon_number "5"; gene_name "hdac8"; gene_source "ensembl_havana"; gene_biotype "protein_coding"; transcript_name "hdac8-209"; transcript_source "ensembl"; transcript_biotype "protein_coding"; protein_id "ENSDARP00000144382"; protein_version "1";	chr7	51745919	51746090
chr7	ensembl	CDS	51739107	51739187	gene_id "ENSDARG00000105159"; gene_version "4"; transcript_id "ENSDART00000175523"; transcript_version "2"; exon_number "7"; gene_name "hdac8"; gene_source "ensembl_havana"; gene_biotype "protein_coding"; transcript_name "hdac8-209"; transcript_source "ensembl"; transcript_biotype "protein_coding"; protein_id "ENSDARP00000144382"; protein_version "1";	chr7	51693282	51693381
chr7	ensembl	CDS	51739107	51739187	gene_id "ENSDARG00000105159"; gene_version "4"; transcript_id "ENSDART00000175523"; transcript_version "2"; exon_number "7"; gene_name "hdac8"; gene_source "ensembl_havana"; gene_biotype "protein_coding"; transcript_name "hdac8-209"; transcript_source "ensembl"; transcript_biotype "protein_coding"; protein_id "ENSDARP00000144382"; protein_version "1";	chr7	51743250	51743349
chr7	ensembl	CDS	51739107	51739187	gene_id "ENSDARG00000105159"; gene_version "4"; transcript_id "ENSDART00000175523"; transcript_version "2"; exon_number "7"; gene_name "hdac8"; gene_source "ensembl_havana"; gene_biotype "protein_coding"; transcript_name "hdac8-209"; transcript_source "ensembl"; transcript_biotype "protein_coding"; protein_id "ENSDARP00000144382"; protein_version "1";	chr7	51745919	51746090
chr7	ensembl	CDS	51738427	51738525	gene_id "ENSDARG00000105159"; gene_version "4"; transcript_id "ENSDART00000175523"; transcript_version "2"; exon_number "8"; gene_name "hdac8"; gene_source "ensembl_havana"; gene_biotype "protein_coding"; transcript_name "hdac8-209"; transcript_source "ensembl"; transcript_biotype "protein_coding"; protein_id "ENSDARP00000144382"; protein_version "1";	chr7	51693282	51693381
chr7	ensembl	CDS	51738427	51738525	gene_id "ENSDARG00000105159"; gene_version "4"; transcript_id "ENSDART00000175523"; transcript_version "2"; exon_number "8"; gene_name "hdac8"; gene_source "ensembl_havana"; gene_biotype "protein_coding"; transcript_name "hdac8-209"; transcript_source "ensembl"; transcript_biotype "protein_coding"; protein_id "ENSDARP00000144382"; protein_version "1";	chr7	51743250	51743349
chr7	ensembl	CDS	51738427	51738525	gene_id "ENSDARG00000105159"; gene_version "4"; transcript_id "ENSDART00000175523"; transcript_version "2"; exon_number "8"; gene_name "hdac8"; gene_source "ensembl_havana"; gene_biotype "protein_coding"; transcript_name "hdac8-209"; transcript_source "ensembl"; transcript_biotype "protein_coding"; protein_id "ENSDARP00000144382"; protein_version "1";	chr7	51745919	51746090
chr7	ensembl	CDS	51738164	51738310	gene_id "ENSDARG00000105159"; gene_version "4"; transcript_id "ENSDART00000175523"; transcript_version "2"; exon_number "9"; gene_name "hdac8"; gene_source "ensembl_havana"; gene_biotype "protein_coding"; transcript_name "hdac8-209"; transcript_source "ensembl"; transcript_biotype "protein_coding"; protein_id "ENSDARP00000144382"; protein_version "1";	chr7	51693282	51693381
chr7	ensembl	CDS	51738164	51738310	gene_id "ENSDARG00000105159"; gene_version "4"; transcript_id "ENSDART00000175523"; transcript_version "2"; exon_number "9"; gene_name "hdac8"; gene_source "ensembl_havana"; gene_biotype "protein_coding"; transcript_name "hdac8-209"; transcript_source "ensembl"; transcript_biotype "protein_coding"; protein_id "ENSDARP00000144382"; protein_version "1";	chr7	51743250	51743349
chr7	ensembl	CDS	51738164	51738310	gene_id "ENSDARG00000105159"; gene_version "4"; transcript_id "ENSDART00000175523"; transcript_version "2"; exon_number "9"; gene_name "hdac8"; gene_source "ensembl_havana"; gene_biotype "protein_coding"; transcript_name "hdac8-209"; transcript_source "ensembl"; transcript_biotype "protein_coding"; protein_id "ENSDARP00000144382"; protein_version "1";	chr7	51745919	51746090
chr7	ensembl	CDS	51738006	51738059	gene_id "ENSDARG00000105159"; gene_version "4"; transcript_id "ENSDART00000175523"; transcript_version "2"; exon_number "10"; gene_name "hdac8"; gene_source "ensembl_havana"; gene_biotype "protein_coding"; transcript_name "hdac8-209"; transcript_source "ensembl"; transcript_biotype "protein_coding"; protein_id "ENSDARP00000144382"; protein_version "1";	chr7	51687920	51688019
chr7	ensembl	CDS	51738006	51738059	gene_id "ENSDARG00000105159"; gene_version "4"; transcript_id "ENSDART00000175523"; transcript_version "2"; exon_number "10"; gene_name "hdac8"; gene_source "ensembl_havana"; gene_biotype "protein_coding"; transcript_name "hdac8-209"; transcript_source "ensembl"; transcript_biotype "protein_coding"; protein_id "ENSDARP00000144382"; protein_version "1";	chr7	51688025	51688124
chr7	ensembl	CDS	51738006	51738059	gene_id "ENSDARG00000105159"; gene_version "4"; transcript_id "ENSDART00000175523"; transcript_version "2"; exon_number "10"; gene_name "hdac8"; gene_source "ensembl_havana"; gene_biotype "protein_coding"; transcript_name "hdac8-209"; transcript_source "ensembl"; transcript_biotype "protein_coding"; protein_id "ENSDARP00000144382"; protein_version "1";	chr7	51693282	51693381
chr7	ensembl	CDS	51738006	51738059	gene_id "ENSDARG00000105159"; gene_version "4"; transcript_id "ENSDART00000175523"; transcript_version "2"; exon_number "10"; gene_name "hdac8"; gene_source "ensembl_havana"; gene_biotype "protein_coding"; transcript_name "hdac8-209"; transcript_source "ensembl"; transcript_biotype "protein_coding"; protein_id "ENSDARP00000144382"; protein_version "1";	chr7	51743250	51743349
chr7	ensembl	CDS	51738006	51738059	gene_id "ENSDARG00000105159"; gene_version "4"; transcript_id "ENSDART00000175523"; transcript_version "2"; exon_number "10"; gene_name "hdac8"; gene_source "ensembl_havana"; gene_biotype "protein_coding"; transcript_name "hdac8-209"; transcript_source "ensembl"; transcript_biotype "protein_coding"; protein_id "ENSDARP00000144382"; protein_version "1";	chr7	51745919	51746090
chr7	ensembl	CDS	51737710	51737832	gene_id "ENSDARG00000105159"; gene_version "4"; transcript_id "ENSDART00000175523"; transcript_version "2"; exon_number "11"; gene_name "hdac8"; gene_source "ensembl_havana"; gene_biotype "protein_coding"; transcript_name "hdac8-209"; transcript_source "ensembl"; transcript_biotype "protein_coding"; protein_id "ENSDARP00000144382"; protein_version "1";	chr7	51687920	51688019
chr7	ensembl	CDS	51737710	51737832	gene_id "ENSDARG00000105159"; gene_version "4"; transcript_id "ENSDART00000175523"; transcript_version "2"; exon_number "11"; gene_name "hdac8"; gene_source "ensembl_havana"; gene_biotype "protein_coding"; transcript_name "hdac8-209"; transcript_source "ensembl"; transcript_biotype "protein_coding"; protein_id "ENSDARP00000144382"; protein_version "1";	chr7	51688025	51688124
chr7	ensembl	CDS	51737710	51737832	gene_id "ENSDARG00000105159"; gene_version "4"; transcript_id "ENSDART00000175523"; transcript_version "2"; exon_number "11"; gene_name "hdac8"; gene_source "ensembl_havana"; gene_biotype "protein_coding"; transcript_name "hdac8-209"; transcript_source "ensembl"; transcript_biotype "protein_coding"; protein_id "ENSDARP00000144382"; protein_version "1";	chr7	51693282	51693381
chr7	ensembl	CDS	51737710	51737832	gene_id "ENSDARG00000105159"; gene_version "4"; transcript_id "ENSDART00000175523"; transcript_version "2"; exon_number "11"; gene_name "hdac8"; gene_source "ensembl_havana"; gene_biotype "protein_coding"; transcript_name "hdac8-209"; transcript_source "ensembl"; transcript_biotype "protein_coding"; protein_id "ENSDARP00000144382"; protein_version "1";	chr7	51743250	51743349
chr7	ensembl	CDS	51737710	51737832	gene_id "ENSDARG00000105159"; gene_version "4"; transcript_id "ENSDART00000175523"; transcript_version "2"; exon_number "11"; gene_name "hdac8"; gene_source "ensembl_havana"; gene_biotype "protein_coding"; transcript_name "hdac8-209"; transcript_source "ensembl"; transcript_biotype "protein_coding"; protein_id "ENSDARP00000144382"; protein_version "1";	chr7	51745919	51746090
chr7	ensembl	CDS	51736378	51736473	gene_id "ENSDARG00000105159"; gene_version "4"; transcript_id "ENSDART00000175523"; transcript_version "2"; exon_number "12"; gene_name "hdac8"; gene_source "ensembl_havana"; gene_biotype "protein_coding"; transcript_name "hdac8-209"; transcript_source "ensembl"; transcript_biotype "protein_coding"; protein_id "ENSDARP00000144382"; protein_version "1";	chr7	51687920	51688019
chr7	ensembl	CDS	51736378	51736473	gene_id "ENSDARG00000105159"; gene_version "4"; transcript_id "ENSDART00000175523"; transcript_version "2"; exon_number "12"; gene_name "hdac8"; gene_source "ensembl_havana"; gene_biotype "protein_coding"; transcript_name "hdac8-209"; transcript_source "ensembl"; transcript_biotype "protein_coding"; protein_id "ENSDARP00000144382"; protein_version "1";	chr7	51688025	51688124
chr7	ensembl	CDS	51736378	51736473	gene_id "ENSDARG00000105159"; gene_version "4"; transcript_id "ENSDART00000175523"; transcript_version "2"; exon_number "12"; gene_name "hdac8"; gene_source "ensembl_havana"; gene_biotype "protein_coding"; transcript_name "hdac8-209"; transcript_source "ensembl"; transcript_biotype "protein_coding"; protein_id "ENSDARP00000144382"; protein_version "1";	chr7	51693282	51693381
chr7	ensembl	CDS	51736378	51736473	gene_id "ENSDARG00000105159"; gene_version "4"; transcript_id "ENSDART00000175523"; transcript_version "2"; exon_number "12"; gene_name "hdac8"; gene_source "ensembl_havana"; gene_biotype "protein_coding"; transcript_name "hdac8-209"; transcript_source "ensembl"; transcript_biotype "protein_coding"; protein_id "ENSDARP00000144382"; protein_version "1";	chr7	51743250	51743349
chr7	ensembl	CDS	51736378	51736473	gene_id "ENSDARG00000105159"; gene_version "4"; transcript_id "ENSDART00000175523"; transcript_version "2"; exon_number "12"; gene_name "hdac8"; gene_source "ensembl_havana"; gene_biotype "protein_coding"; transcript_name "hdac8-209"; transcript_source "ensembl"; transcript_biotype "protein_coding"; protein_id "ENSDARP00000144382"; protein_version "1";	chr7	51745919	51746090
chr7	ensembl	CDS	51735919	51736026	gene_id "ENSDARG00000105159"; gene_version "4"; transcript_id "ENSDART00000175523"; transcript_version "2"; exon_number "13"; gene_name "hdac8"; gene_source "ensembl_havana"; gene_biotype "protein_coding"; transcript_name "hdac8-209"; transcript_source "ensembl"; transcript_biotype "protein_coding"; protein_id "ENSDARP00000144382"; protein_version "1";	chr7	51687920	51688019
chr7	ensembl	CDS	51735919	51736026	gene_id "ENSDARG00000105159"; gene_version "4"; transcript_id "ENSDART00000175523"; transcript_version "2"; exon_number "13"; gene_name "hdac8"; gene_source "ensembl_havana"; gene_biotype "protein_coding"; transcript_name "hdac8-209"; transcript_source "ensembl"; transcript_biotype "protein_coding"; protein_id "ENSDARP00000144382"; protein_version "1";	chr7	51688025	51688124
chr7	ensembl	CDS	51735919	51736026	gene_id "ENSDARG00000105159"; gene_version "4"; transcript_id "ENSDART00000175523"; transcript_version "2"; exon_number "13"; gene_name "hdac8"; gene_source "ensembl_havana"; gene_biotype "protein_coding"; transcript_name "hdac8-209"; transcript_source "ensembl"; transcript_biotype "protein_coding"; protein_id "ENSDARP00000144382"; protein_version "1";	chr7	51693282	51693381
chr7	ensembl	CDS	51735919	51736026	gene_id "ENSDARG00000105159"; gene_version "4"; transcript_id "ENSDART00000175523"; transcript_version "2"; exon_number "13"; gene_name "hdac8"; gene_source "ensembl_havana"; gene_biotype "protein_coding"; transcript_name "hdac8-209"; transcript_source "ensembl"; transcript_biotype "protein_coding"; protein_id "ENSDARP00000144382"; protein_version "1";	chr7	51743250	51743349
chr7	ensembl	CDS	51735919	51736026	gene_id "ENSDARG00000105159"; gene_version "4"; transcript_id "ENSDART00000175523"; transcript_version "2"; exon_number "13"; gene_name "hdac8"; gene_source "ensembl_havana"; gene_biotype "protein_coding"; transcript_name "hdac8-209"; transcript_source "ensembl"; transcript_biotype "protein_coding"; protein_id "ENSDARP00000144382"; protein_version "1";	chr7	51745919	51746090
chr7	ensembl	CDS	51735739	51735817	gene_id "ENSDARG00000105159"; gene_version "4"; transcript_id "ENSDART00000175523"; transcript_version "2"; exon_number "14"; gene_name "hdac8"; gene_source "ensembl_havana"; gene_biotype "protein_coding"; transcript_name "hdac8-209"; transcript_source "ensembl"; transcript_biotype "protein_coding"; protein_id "ENSDARP00000144382"; protein_version "1";	chr7	51687920	51688019
chr7	ensembl	CDS	51735739	51735817	gene_id "ENSDARG00000105159"; gene_version "4"; transcript_id "ENSDART00000175523"; transcript_version "2"; exon_number "14"; gene_name "hdac8"; gene_source "ensembl_havana"; gene_biotype "protein_coding"; transcript_name "hdac8-209"; transcript_source "ensembl"; transcript_biotype "protein_coding"; protein_id "ENSDARP00000144382"; protein_version "1";	chr7	51688025	51688124
chr7	ensembl	CDS	51735739	51735817	gene_id "ENSDARG00000105159"; gene_version "4"; transcript_id "ENSDART00000175523"; transcript_version "2"; exon_number "14"; gene_name "hdac8"; gene_source "ensembl_havana"; gene_biotype "protein_coding"; transcript_name "hdac8-209"; transcript_source "ensembl"; transcript_biotype "protein_coding"; protein_id "ENSDARP00000144382"; protein_version "1";	chr7	51693282	51693381
chr7	ensembl	CDS	51735739	51735817	gene_id "ENSDARG00000105159"; gene_version "4"; transcript_id "ENSDART00000175523"; transcript_version "2"; exon_number "14"; gene_name "hdac8"; gene_source "ensembl_havana"; gene_biotype "protein_coding"; transcript_name "hdac8-209"; transcript_source "ensembl"; transcript_biotype "protein_coding"; protein_id "ENSDARP00000144382"; protein_version "1";	chr7	51743250	51743349
chr7	ensembl	CDS	51735739	51735817	gene_id "ENSDARG00000105159"; gene_version "4"; transcript_id "ENSDART00000175523"; transcript_version "2"; exon_number "14"; gene_name "hdac8"; gene_source "ensembl_havana"; gene_biotype "protein_coding"; transcript_name "hdac8-209"; transcript_source "ensembl"; transcript_biotype "protein_coding"; protein_id "ENSDARP00000144382"; protein_version "1";	chr7	51745919	51746090
chr7	ensembl	CDS	51731617	51731761	gene_id "ENSDARG00000105159"; gene_version "4"; transcript_id "ENSDART00000175523"; transcript_version "2"; exon_number "17"; gene_name "hdac8"; gene_source "ensembl_havana"; gene_biotype "protein_coding"; transcript_name "hdac8-209"; transcript_source "ensembl"; transcript_biotype "protein_coding"; protein_id "ENSDARP00000144382"; protein_version "1";	chr7	51687920	51688019
chr7	ensembl	CDS	51731617	51731761	gene_id "ENSDARG00000105159"; gene_version "4"; transcript_id "ENSDART00000175523"; transcript_version "2"; exon_number "17"; gene_name "hdac8"; gene_source "ensembl_havana"; gene_biotype "protein_coding"; transcript_name "hdac8-209"; transcript_source "ensembl"; transcript_biotype "protein_coding"; protein_id "ENSDARP00000144382"; protein_version "1";	chr7	51688025	51688124
chr7	ensembl	CDS	51731617	51731761	gene_id "ENSDARG00000105159"; gene_version "4"; transcript_id "ENSDART00000175523"; transcript_version "2"; exon_number "17"; gene_name "hdac8"; gene_source "ensembl_havana"; gene_biotype "protein_coding"; transcript_name "hdac8-209"; transcript_source "ensembl"; transcript_biotype "protein_coding"; protein_id "ENSDARP00000144382"; protein_version "1";	chr7	51693282	51693381
chr7	ensembl	CDS	51731617	51731761	gene_id "ENSDARG00000105159"; gene_version "4"; transcript_id "ENSDART00000175523"; transcript_version "2"; exon_number "17"; gene_name "hdac8"; gene_source "ensembl_havana"; gene_biotype "protein_coding"; transcript_name "hdac8-209"; transcript_source "ensembl"; transcript_biotype "protein_coding"; protein_id "ENSDARP00000144382"; protein_version "1";	chr7	51743250	51743349
chr7	ensembl	CDS	51731617	51731761	gene_id "ENSDARG00000105159"; gene_version "4"; transcript_id "ENSDART00000175523"; transcript_version "2"; exon_number "17"; gene_name "hdac8"; gene_source "ensembl_havana"; gene_biotype "protein_coding"; transcript_name "hdac8-209"; transcript_source "ensembl"; transcript_biotype "protein_coding"; protein_id "ENSDARP00000144382"; protein_version "1";	chr7	51745919	51746090
chr7	ensembl	CDS	51727935	51728080	gene_id "ENSDARG00000105159"; gene_version "4"; transcript_id "ENSDART00000175523"; transcript_version "2"; exon_number "22"; gene_name "hdac8"; gene_source "ensembl_havana"; gene_biotype "protein_coding"; transcript_name "hdac8-209"; transcript_source "ensembl"; transcript_biotype "protein_coding"; protein_id "ENSDARP00000144382"; protein_version "1";	chr7	51687920	51688019
chr7	ensembl	CDS	51727935	51728080	gene_id "ENSDARG00000105159"; gene_version "4"; transcript_id "ENSDART00000175523"; transcript_version "2"; exon_number "22"; gene_name "hdac8"; gene_source "ensembl_havana"; gene_biotype "protein_coding"; transcript_name "hdac8-209"; transcript_source "ensembl"; transcript_biotype "protein_coding"; protein_id "ENSDARP00000144382"; protein_version "1";	chr7	51688025	51688124
chr7	ensembl	CDS	51727935	51728080	gene_id "ENSDARG00000105159"; gene_version "4"; transcript_id "ENSDART00000175523"; transcript_version "2"; exon_number "22"; gene_name "hdac8"; gene_source "ensembl_havana"; gene_biotype "protein_coding"; transcript_name "hdac8-209"; transcript_source "ensembl"; transcript_biotype "protein_coding"; protein_id "ENSDARP00000144382"; protein_version "1";	chr7	51693282	51693381
chr7	ensembl	CDS	51727935	51728080	gene_id "ENSDARG00000105159"; gene_version "4"; transcript_id "ENSDART00000175523"; transcript_version "2"; exon_number "22"; gene_name "hdac8"; gene_source "ensembl_havana"; gene_biotype "protein_coding"; transcript_name "hdac8-209"; transcript_source "ensembl"; transcript_biotype "protein_coding"; protein_id "ENSDARP00000144382"; protein_version "1";	chr7	51743250	51743349
chr7	ensembl	CDS	51727935	51728080	gene_id "ENSDARG00000105159"; gene_version "4"; transcript_id "ENSDART00000175523"; transcript_version "2"; exon_number "22"; gene_name "hdac8"; gene_source "ensembl_havana"; gene_biotype "protein_coding"; transcript_name "hdac8-209"; transcript_source "ensembl"; transcript_biotype "protein_coding"; protein_id "ENSDARP00000144382"; protein_version "1";	chr7	51745919	51746090
chr7	ensembl	CDS	51723232	51723311	gene_id "ENSDARG00000105159"; gene_version "4"; transcript_id "ENSDART00000175523"; transcript_version "2"; exon_number "24"; gene_name "hdac8"; gene_source "ensembl_havana"; gene_biotype "protein_coding"; transcript_name "hdac8-209"; transcript_source "ensembl"; transcript_biotype "protein_coding"; protein_id "ENSDARP00000144382"; protein_version "1";	chr7	51687920	51688019
chr7	ensembl	CDS	51723232	51723311	gene_id "ENSDARG00000105159"; gene_version "4"; transcript_id "ENSDART00000175523"; transcript_version "2"; exon_number "24"; gene_name "hdac8"; gene_source "ensembl_havana"; gene_biotype "protein_coding"; transcript_name "hdac8-209"; transcript_source "ensembl"; transcript_biotype "protein_coding"; protein_id "ENSDARP00000144382"; protein_version "1";	chr7	51688025	51688124
chr7	ensembl	CDS	51723232	51723311	gene_id "ENSDARG00000105159"; gene_version "4"; transcript_id "ENSDART00000175523"; transcript_version "2"; exon_number "24"; gene_name "hdac8"; gene_source "ensembl_havana"; gene_biotype "protein_coding"; transcript_name "hdac8-209"; transcript_source "ensembl"; transcript_biotype "protein_coding"; protein_id "ENSDARP00000144382"; protein_version "1";	chr7	51693282	51693381
chr7	ensembl	CDS	51723232	51723311	gene_id "ENSDARG00000105159"; gene_version "4"; transcript_id "ENSDART00000175523"; transcript_version "2"; exon_number "24"; gene_name "hdac8"; gene_source "ensembl_havana"; gene_biotype "protein_coding"; transcript_name "hdac8-209"; transcript_source "ensembl"; transcript_biotype "protein_coding"; protein_id "ENSDARP00000144382"; protein_version "1";	chr7	51743250	51743349
chr7	ensembl	CDS	51723232	51723311	gene_id "ENSDARG00000105159"; gene_version "4"; transcript_id "ENSDART00000175523"; transcript_version "2"; exon_number "24"; gene_name "hdac8"; gene_source "ensembl_havana"; gene_biotype "protein_coding"; transcript_name "hdac8-209"; transcript_source "ensembl"; transcript_biotype "protein_coding"; protein_id "ENSDARP00000144382"; protein_version "1";	chr7	51745919	51746090
chr7	ensembl	CDS	51721266	51721395	gene_id "ENSDARG00000105159"; gene_version "4"; transcript_id "ENSDART00000175523"; transcript_version "2"; exon_number "26"; gene_name "hdac8"; gene_source "ensembl_havana"; gene_biotype "protein_coding"; transcript_name "hdac8-209"; transcript_source "ensembl"; transcript_biotype "protein_coding"; protein_id "ENSDARP00000144382"; protein_version "1";	chr7	51687920	51688019
chr7	ensembl	CDS	51721266	51721395	gene_id "ENSDARG00000105159"; gene_version "4"; transcript_id "ENSDART00000175523"; transcript_version "2"; exon_number "26"; gene_name "hdac8"; gene_source "ensembl_havana"; gene_biotype "protein_coding"; transcript_name "hdac8-209"; transcript_source "ensembl"; transcript_biotype "protein_coding"; protein_id "ENSDARP00000144382"; protein_version "1";	chr7	51688025	51688124
chr7	ensembl	CDS	51721266	51721395	gene_id "ENSDARG00000105159"; gene_version "4"; transcript_id "ENSDART00000175523"; transcript_version "2"; exon_number "26"; gene_name "hdac8"; gene_source "ensembl_havana"; gene_biotype "protein_coding"; transcript_name "hdac8-209"; transcript_source "ensembl"; transcript_biotype "protein_coding"; protein_id "ENSDARP00000144382"; protein_version "1";	chr7	51693282	51693381
chr7	ensembl	CDS	51721266	51721395	gene_id "ENSDARG00000105159"; gene_version "4"; transcript_id "ENSDART00000175523"; transcript_version "2"; exon_number "26"; gene_name "hdac8"; gene_source "ensembl_havana"; gene_biotype "protein_coding"; transcript_name "hdac8-209"; transcript_source "ensembl"; transcript_biotype "protein_coding"; protein_id "ENSDARP00000144382"; protein_version "1";	chr7	51743250	51743349
chr7	ensembl	CDS	51721266	51721395	gene_id "ENSDARG00000105159"; gene_version "4"; transcript_id "ENSDART00000175523"; transcript_version "2"; exon_number "26"; gene_name "hdac8"; gene_source "ensembl_havana"; gene_biotype "protein_coding"; transcript_name "hdac8-209"; transcript_source "ensembl"; transcript_biotype "protein_coding"; protein_id "ENSDARP00000144382"; protein_version "1";	chr7	51745919	51746090
chr7	ensembl	CDS	51718856	51718894	gene_id "ENSDARG00000105159"; gene_version "4"; transcript_id "ENSDART00000175523"; transcript_version "2"; exon_number "29"; gene_name "hdac8"; gene_source "ensembl_havana"; gene_biotype "protein_coding"; transcript_name "hdac8-209"; transcript_source "ensembl"; transcript_biotype "protein_coding"; protein_id "ENSDARP00000144382"; protein_version "1";	chr7	51687920	51688019
chr7	ensembl	CDS	51718856	51718894	gene_id "ENSDARG00000105159"; gene_version "4"; transcript_id "ENSDART00000175523"; transcript_version "2"; exon_number "29"; gene_name "hdac8"; gene_source "ensembl_havana"; gene_biotype "protein_coding"; transcript_name "hdac8-209"; transcript_source "ensembl"; transcript_biotype "protein_coding"; protein_id "ENSDARP00000144382"; protein_version "1";	chr7	51688025	51688124
chr7	ensembl	CDS	51718856	51718894	gene_id "ENSDARG00000105159"; gene_version "4"; transcript_id "ENSDART00000175523"; transcript_version "2"; exon_number "29"; gene_name "hdac8"; gene_source "ensembl_havana"; gene_biotype "protein_coding"; transcript_name "hdac8-209"; transcript_source "ensembl"; transcript_biotype "protein_coding"; protein_id "ENSDARP00000144382"; protein_version "1";	chr7	51693282	51693381
chr7	ensembl	CDS	51718856	51718894	gene_id "ENSDARG00000105159"; gene_version "4"; transcript_id "ENSDART00000175523"; transcript_version "2"; exon_number "29"; gene_name "hdac8"; gene_source "ensembl_havana"; gene_biotype "protein_coding"; transcript_name "hdac8-209"; transcript_source "ensembl"; transcript_biotype "protein_coding"; protein_id "ENSDARP00000144382"; protein_version "1";	chr7	51743250	51743349
chr7	ensembl	CDS	51718856	51718894	gene_id "ENSDARG00000105159"; gene_version "4"; transcript_id "ENSDART00000175523"; transcript_version "2"; exon_number "29"; gene_name "hdac8"; gene_source "ensembl_havana"; gene_biotype "protein_coding"; transcript_name "hdac8-209"; transcript_source "ensembl"; transcript_biotype "protein_coding"; protein_id "ENSDARP00000144382"; protein_version "1";	chr7	51745919	51746090
chr7	ensembl	CDS	51718186	51718230	gene_id "ENSDARG00000105159"; gene_version "4"; transcript_id "ENSDART00000175523"; transcript_version "2"; exon_number "30"; gene_name "hdac8"; gene_source "ensembl_havana"; gene_biotype "protein_coding"; transcript_name "hdac8-209"; transcript_source "ensembl"; transcript_biotype "protein_coding"; protein_id "ENSDARP00000144382"; protein_version "1";	chr7	51687920	51688019
chr7	ensembl	CDS	51718186	51718230	gene_id "ENSDARG00000105159"; gene_version "4"; transcript_id "ENSDART00000175523"; transcript_version "2"; exon_number "30"; gene_name "hdac8"; gene_source "ensembl_havana"; gene_biotype "protein_coding"; transcript_name "hdac8-209"; transcript_source "ensembl"; transcript_biotype "protein_coding"; protein_id "ENSDARP00000144382"; protein_version "1";	chr7	51688025	51688124
chr7	ensembl	CDS	51718186	51718230	gene_id "ENSDARG00000105159"; gene_version "4"; transcript_id "ENSDART00000175523"; transcript_version "2"; exon_number "30"; gene_name "hdac8"; gene_source "ensembl_havana"; gene_biotype "protein_coding"; transcript_name "hdac8-209"; transcript_source "ensembl"; transcript_biotype "protein_coding"; protein_id "ENSDARP00000144382"; protein_version "1";	chr7	51693282	51693381
chr7	ensembl	CDS	51718186	51718230	gene_id "ENSDARG00000105159"; gene_version "4"; transcript_id "ENSDART00000175523"; transcript_version "2"; exon_number "30"; gene_name "hdac8"; gene_source "ensembl_havana"; gene_biotype "protein_coding"; transcript_name "hdac8-209"; transcript_source "ensembl"; transcript_biotype "protein_coding"; protein_id "ENSDARP00000144382"; protein_version "1";	chr7	51743250	51743349
chr7	ensembl	CDS	51718186	51718230	gene_id "ENSDARG00000105159"; gene_version "4"; transcript_id "ENSDART00000175523"; transcript_version "2"; exon_number "30"; gene_name "hdac8"; gene_source "ensembl_havana"; gene_biotype "protein_coding"; transcript_name "hdac8-209"; transcript_source "ensembl"; transcript_biotype "protein_coding"; protein_id "ENSDARP00000144382"; protein_version "1";	chr7	51745919	51746090
chr7	ensembl	CDS	51716156	51716317	gene_id "ENSDARG00000105159"; gene_version "4"; transcript_id "ENSDART00000175523"; transcript_version "2"; exon_number "31"; gene_name "hdac8"; gene_source "ensembl_havana"; gene_biotype "protein_coding"; transcript_name "hdac8-209"; transcript_source "ensembl"; transcript_biotype "protein_coding"; protein_id "ENSDARP00000144382"; protein_version "1";	chr7	51687920	51688019
chr7	ensembl	CDS	51716156	51716317	gene_id "ENSDARG00000105159"; gene_version "4"; transcript_id "ENSDART00000175523"; transcript_version "2"; exon_number "31"; gene_name "hdac8"; gene_source "ensembl_havana"; gene_biotype "protein_coding"; transcript_name "hdac8-209"; transcript_source "ensembl"; transcript_biotype "protein_coding"; protein_id "ENSDARP00000144382"; protein_version "1";	chr7	51688025	51688124
chr7	ensembl	CDS	51716156	51716317	gene_id "ENSDARG00000105159"; gene_version "4"; transcript_id "ENSDART00000175523"; transcript_version "2"; exon_number "31"; gene_name "hdac8"; gene_source "ensembl_havana"; gene_biotype "protein_coding"; transcript_name "hdac8-209"; transcript_source "ensembl"; transcript_biotype "protein_coding"; protein_id "ENSDARP00000144382"; protein_version "1";	chr7	51693282	51693381
chr7	ensembl	CDS	51716156	51716317	gene_id "ENSDARG00000105159"; gene_version "4"; transcript_id "ENSDART00000175523"; transcript_version "2"; exon_number "31"; gene_name "hdac8"; gene_source "ensembl_havana"; gene_biotype "protein_coding"; transcript_name "hdac8-209"; transcript_source "ensembl"; transcript_biotype "protein_coding"; protein_id "ENSDARP00000144382"; protein_version "1";	chr7	51743250	51743349
chr7	ensembl	CDS	51716156	51716317	gene_id "ENSDARG00000105159"; gene_version "4"; transcript_id "ENSDART00000175523"; transcript_version "2"; exon_number "31"; gene_name "hdac8"; gene_source "ensembl_havana"; gene_biotype "protein_coding"; transcript_name "hdac8-209"; transcript_source "ensembl"; transcript_biotype "protein_coding"; protein_id "ENSDARP00000144382"; protein_version "1";	chr7	51745919	51746090
chr7	ensembl	CDS	51715995	51716048	gene_id "ENSDARG00000105159"; gene_version "4"; transcript_id "ENSDART00000175523"; transcript_version "2"; exon_number "32"; gene_name "hdac8"; gene_source "ensembl_havana"; gene_biotype "protein_coding"; transcript_name "hdac8-209"; transcript_source "ensembl"; transcript_biotype "protein_coding"; protein_id "ENSDARP00000144382"; protein_version "1";	chr7	51687920	51688019
chr7	ensembl	CDS	51715995	51716048	gene_id "ENSDARG00000105159"; gene_version "4"; transcript_id "ENSDART00000175523"; transcript_version "2"; exon_number "32"; gene_name "hdac8"; gene_source "ensembl_havana"; gene_biotype "protein_coding"; transcript_name "hdac8-209"; transcript_source "ensembl"; transcript_biotype "protein_coding"; protein_id "ENSDARP00000144382"; protein_version "1";	chr7	51688025	51688124
chr7	ensembl	CDS	51715995	51716048	gene_id "ENSDARG00000105159"; gene_version "4"; transcript_id "ENSDART00000175523"; transcript_version "2"; exon_number "32"; gene_name "hdac8"; gene_source "ensembl_havana"; gene_biotype "protein_coding"; transcript_name "hdac8-209"; transcript_source "ensembl"; transcript_biotype "protein_coding"; protein_id "ENSDARP00000144382"; protein_version "1";	chr7	51693282	51693381
chr7	ensembl	CDS	51715995	51716048	gene_id "ENSDARG00000105159"; gene_version "4"; transcript_id "ENSDART00000175523"; transcript_version "2"; exon_number "32"; gene_name "hdac8"; gene_source "ensembl_havana"; gene_biotype "protein_coding"; transcript_name "hdac8-209"; transcript_source "ensembl"; transcript_biotype "protein_coding"; protein_id "ENSDARP00000144382"; protein_version "1";	chr7	51743250	51743349
chr7	ensembl	CDS	51715995	51716048	gene_id "ENSDARG00000105159"; gene_version "4"; transcript_id "ENSDART00000175523"; transcript_version "2"; exon_number "32"; gene_name "hdac8"; gene_source "ensembl_havana"; gene_biotype "protein_coding"; transcript_name "hdac8-209"; transcript_source "ensembl"; transcript_biotype "protein_coding"; protein_id "ENSDARP00000144382"; protein_version "1";	chr7	51745919	51746090
chr7	ensembl	CDS	51714685	51714885	gene_id "ENSDARG00000105159"; gene_version "4"; transcript_id "ENSDART00000175523"; transcript_version "2"; exon_number "33"; gene_name "hdac8"; gene_source "ensembl_havana"; gene_biotype "protein_coding"; transcript_name "hdac8-209"; transcript_source "ensembl"; transcript_biotype "protein_coding"; protein_id "ENSDARP00000144382"; protein_version "1";	chr7	51687920	51688019
chr7	ensembl	CDS	51714685	51714885	gene_id "ENSDARG00000105159"; gene_version "4"; transcript_id "ENSDART00000175523"; transcript_version "2"; exon_number "33"; gene_name "hdac8"; gene_source "ensembl_havana"; gene_biotype "protein_coding"; transcript_name "hdac8-209"; transcript_source "ensembl"; transcript_biotype "protein_coding"; protein_id "ENSDARP00000144382"; protein_version "1";	chr7	51688025	51688124
chr7	ensembl	CDS	51714685	51714885	gene_id "ENSDARG00000105159"; gene_version "4"; transcript_id "ENSDART00000175523"; transcript_version "2"; exon_number "33"; gene_name "hdac8"; gene_source "ensembl_havana"; gene_biotype "protein_coding"; transcript_name "hdac8-209"; transcript_source "ensembl"; transcript_biotype "protein_coding"; protein_id "ENSDARP00000144382"; protein_version "1";	chr7	51693282	51693381
chr7	ensembl	CDS	51714685	51714885	gene_id "ENSDARG00000105159"; gene_version "4"; transcript_id "ENSDART00000175523"; transcript_version "2"; exon_number "33"; gene_name "hdac8"; gene_source "ensembl_havana"; gene_biotype "protein_coding"; transcript_name "hdac8-209"; transcript_source "ensembl"; transcript_biotype "protein_coding"; protein_id "ENSDARP00000144382"; protein_version "1";	chr7	51743250	51743349
chr7	ensembl	CDS	51714685	51714885	gene_id "ENSDARG00000105159"; gene_version "4"; transcript_id "ENSDART00000175523"; transcript_version "2"; exon_number "33"; gene_name "hdac8"; gene_source "ensembl_havana"; gene_biotype "protein_coding"; transcript_name "hdac8-209"; transcript_source "ensembl"; transcript_biotype "protein_coding"; protein_id "ENSDARP00000144382"; protein_version "1";	chr7	51745919	51746090
chr7	ensembl	CDS	51713862	51714032	gene_id "ENSDARG00000105159"; gene_version "4"; transcript_id "ENSDART00000175523"; transcript_version "2"; exon_number "34"; gene_name "hdac8"; gene_source "ensembl_havana"; gene_biotype "protein_coding"; transcript_name "hdac8-209"; transcript_source "ensembl"; transcript_biotype "protein_coding"; protein_id "ENSDARP00000144382"; protein_version "1";	chr7	51687920	51688019
chr7	ensembl	CDS	51713862	51714032	gene_id "ENSDARG00000105159"; gene_version "4"; transcript_id "ENSDART00000175523"; transcript_version "2"; exon_number "34"; gene_name "hdac8"; gene_source "ensembl_havana"; gene_biotype "protein_coding"; transcript_name "hdac8-209"; transcript_source "ensembl"; transcript_biotype "protein_coding"; protein_id "ENSDARP00000144382"; protein_version "1";	chr7	51688025	51688124
chr7	ensembl	CDS	51713862	51714032	gene_id "ENSDARG00000105159"; gene_version "4"; transcript_id "ENSDART00000175523"; transcript_version "2"; exon_number "34"; gene_name "hdac8"; gene_source "ensembl_havana"; gene_biotype "protein_coding"; transcript_name "hdac8-209"; transcript_source "ensembl"; transcript_biotype "protein_coding"; protein_id "ENSDARP00000144382"; protein_version "1";	chr7	51693282	51693381
chr7	ensembl	CDS	51713862	51714032	gene_id "ENSDARG00000105159"; gene_version "4"; transcript_id "ENSDART00000175523"; transcript_version "2"; exon_number "34"; gene_name "hdac8"; gene_source "ensembl_havana"; gene_biotype "protein_coding"; transcript_name "hdac8-209"; transcript_source "ensembl"; transcript_biotype "protein_coding"; protein_id "ENSDARP00000144382"; protein_version "1";	chr7	51743250	51743349
chr7	ensembl	CDS	51713862	51714032	gene_id "ENSDARG00000105159"; gene_version "4"; transcript_id "ENSDART00000175523"; transcript_version "2"; exon_number "34"; gene_name "hdac8"; gene_source "ensembl_havana"; gene_biotype "protein_coding"; transcript_name "hdac8-209"; transcript_source "ensembl"; transcript_biotype "protein_coding"; protein_id "ENSDARP00000144382"; protein_version "1";	chr7	51745919	51746090
chr7	ensembl	stop_codon	51713859	51713861	gene_id "ENSDARG00000105159"; gene_version "4"; transcript_id "ENSDART00000175523"; transcript_version "2"; exon_number "34"; gene_name "hdac8"; gene_source "ensembl_havana"; gene_biotype "protein_coding"; transcript_name "hdac8-209"; transcript_source "ensembl"; transcript_biotype "protein_coding";	chr7	51687920	51688019
chr7	ensembl	stop_codon	51713859	51713861	gene_id "ENSDARG00000105159"; gene_version "4"; transcript_id "ENSDART00000175523"; transcript_version "2"; exon_number "34"; gene_name "hdac8"; gene_source "ensembl_havana"; gene_biotype "protein_coding"; transcript_name "hdac8-209"; transcript_source "ensembl"; transcript_biotype "protein_coding";	chr7	51688025	51688124
chr7	ensembl	stop_codon	51713859	51713861	gene_id "ENSDARG00000105159"; gene_version "4"; transcript_id "ENSDART00000175523"; transcript_version "2"; exon_number "34"; gene_name "hdac8"; gene_source "ensembl_havana"; gene_biotype "protein_coding"; transcript_name "hdac8-209"; transcript_source "ensembl"; transcript_biotype "protein_coding";	chr7	51693282	51693381
chr7	ensembl	stop_codon	51713859	51713861	gene_id "ENSDARG00000105159"; gene_version "4"; transcript_id "ENSDART00000175523"; transcript_version "2"; exon_number "34"; gene_name "hdac8"; gene_source "ensembl_havana"; gene_biotype "protein_coding"; transcript_name "hdac8-209"; transcript_source "ensembl"; transcript_biotype "protein_coding";	chr7	51743250	51743349
chr7	ensembl	stop_codon	51713859	51713861	gene_id "ENSDARG00000105159"; gene_version "4"; transcript_id "ENSDART00000175523"; transcript_version "2"; exon_number "34"; gene_name "hdac8"; gene_source "ensembl_havana"; gene_biotype "protein_coding"; transcript_name "hdac8-209"; transcript_source "ensembl"; transcript_biotype "protein_coding";	chr7	51745919	51746090
chr7	ensembl	CDS	51749265	51749342	gene_id "ENSDARG00000105159"; gene_version "4"; transcript_id "ENSDART00000189639"; transcript_version "1"; exon_number "1"; gene_name "hdac8"; gene_source "ensembl_havana"; gene_biotype "protein_coding"; transcript_name "hdac8-210"; transcript_source "ensembl"; transcript_biotype "protein_coding"; protein_id "ENSDARP00000150492"; protein_version "1";	chr7	51743250	51743349
chr7	ensembl	CDS	51749265	51749342	gene_id "ENSDARG00000105159"; gene_version "4"; transcript_id "ENSDART00000189639"; transcript_version "1"; exon_number "1"; gene_name "hdac8"; gene_source "ensembl_havana"; gene_biotype "protein_coding"; transcript_name "hdac8-210"; transcript_source "ensembl"; transcript_biotype "protein_coding"; protein_id "ENSDARP00000150492"; protein_version "1";	chr7	51745919	51746090
chr7	ensembl	start_codon	51749340	51749342	gene_id "ENSDARG00000105159"; gene_version "4"; transcript_id "ENSDART00000189639"; transcript_version "1"; exon_number "1"; gene_name "hdac8"; gene_source "ensembl_havana"; gene_biotype "protein_coding"; transcript_name "hdac8-210"; transcript_source "ensembl"; transcript_biotype "protein_coding";	chr7	51743250	51743349
chr7	ensembl	start_codon	51749340	51749342	gene_id "ENSDARG00000105159"; gene_version "4"; transcript_id "ENSDART00000189639"; transcript_version "1"; exon_number "1"; gene_name "hdac8"; gene_source "ensembl_havana"; gene_biotype "protein_coding"; transcript_name "hdac8-210"; transcript_source "ensembl"; transcript_biotype "protein_coding";	chr7	51745919	51746090
chr7	ensembl	CDS	51745893	51746051	gene_id "ENSDARG00000105159"; gene_version "4"; transcript_id "ENSDART00000189639"; transcript_version "1"; exon_number "2"; gene_name "hdac8"; gene_source "ensembl_havana"; gene_biotype "protein_coding"; transcript_name "hdac8-210"; transcript_source "ensembl"; transcript_biotype "protein_coding"; protein_id "ENSDARP00000150492"; protein_version "1";	chr7	51743250	51743349
chr7	ensembl	CDS	51745893	51746051	gene_id "ENSDARG00000105159"; gene_version "4"; transcript_id "ENSDART00000189639"; transcript_version "1"; exon_number "2"; gene_name "hdac8"; gene_source "ensembl_havana"; gene_biotype "protein_coding"; transcript_name "hdac8-210"; transcript_source "ensembl"; transcript_biotype "protein_coding"; protein_id "ENSDARP00000150492"; protein_version "1";	chr7	51745919	51746090
chr7	ensembl	CDS	51743153	51743200	gene_id "ENSDARG00000105159"; gene_version "4"; transcript_id "ENSDART00000189639"; transcript_version "1"; exon_number "3"; gene_name "hdac8"; gene_source "ensembl_havana"; gene_biotype "protein_coding"; transcript_name "hdac8-210"; transcript_source "ensembl"; transcript_biotype "protein_coding"; protein_id "ENSDARP00000150492"; protein_version "1";	chr7	51693282	51693381
chr7	ensembl	CDS	51743153	51743200	gene_id "ENSDARG00000105159"; gene_version "4"; transcript_id "ENSDART00000189639"; transcript_version "1"; exon_number "3"; gene_name "hdac8"; gene_source "ensembl_havana"; gene_biotype "protein_coding"; transcript_name "hdac8-210"; transcript_source "ensembl"; transcript_biotype "protein_coding"; protein_id "ENSDARP00000150492"; protein_version "1";	chr7	51743250	51743349
chr7	ensembl	CDS	51743153	51743200	gene_id "ENSDARG00000105159"; gene_version "4"; transcript_id "ENSDART00000189639"; transcript_version "1"; exon_number "3"; gene_name "hdac8"; gene_source "ensembl_havana"; gene_biotype "protein_coding"; transcript_name "hdac8-210"; transcript_source "ensembl"; transcript_biotype "protein_coding"; protein_id "ENSDARP00000150492"; protein_version "1";	chr7	51745919	51746090
chr7	ensembl	CDS	51741202	51741370	gene_id "ENSDARG00000105159"; gene_version "4"; transcript_id "ENSDART00000189639"; transcript_version "1"; exon_number "4"; gene_name "hdac8"; gene_source "ensembl_havana"; gene_biotype "protein_coding"; transcript_name "hdac8-210"; transcript_source "ensembl"; transcript_biotype "protein_coding"; protein_id "ENSDARP00000150492"; protein_version "1";	chr7	51693282	51693381
chr7	ensembl	CDS	51741202	51741370	gene_id "ENSDARG00000105159"; gene_version "4"; transcript_id "ENSDART00000189639"; transcript_version "1"; exon_number "4"; gene_name "hdac8"; gene_source "ensembl_havana"; gene_biotype "protein_coding"; transcript_name "hdac8-210"; transcript_source "ensembl"; transcript_biotype "protein_coding"; protein_id "ENSDARP00000150492"; protein_version "1";	chr7	51743250	51743349
chr7	ensembl	CDS	51741202	51741370	gene_id "ENSDARG00000105159"; gene_version "4"; transcript_id "ENSDART00000189639"; transcript_version "1"; exon_number "4"; gene_name "hdac8"; gene_source "ensembl_havana"; gene_biotype "protein_coding"; transcript_name "hdac8-210"; transcript_source "ensembl"; transcript_biotype "protein_coding"; protein_id "ENSDARP00000150492"; protein_version "1";	chr7	51745919	51746090
chr7	ensembl	CDS	51739107	51739187	gene_id "ENSDARG00000105159"; gene_version "4"; transcript_id "ENSDART00000189639"; transcript_version "1"; exon_number "6"; gene_name "hdac8"; gene_source "ensembl_havana"; gene_biotype "protein_coding"; transcript_name "hdac8-210"; transcript_source "ensembl"; transcript_biotype "protein_coding"; protein_id "ENSDARP00000150492"; protein_version "1";	chr7	51693282	51693381
chr7	ensembl	CDS	51739107	51739187	gene_id "ENSDARG00000105159"; gene_version "4"; transcript_id "ENSDART00000189639"; transcript_version "1"; exon_number "6"; gene_name "hdac8"; gene_source "ensembl_havana"; gene_biotype "protein_coding"; transcript_name "hdac8-210"; transcript_source "ensembl"; transcript_biotype "protein_coding"; protein_id "ENSDARP00000150492"; protein_version "1";	chr7	51743250	51743349
chr7	ensembl	CDS	51739107	51739187	gene_id "ENSDARG00000105159"; gene_version "4"; transcript_id "ENSDART00000189639"; transcript_version "1"; exon_number "6"; gene_name "hdac8"; gene_source "ensembl_havana"; gene_biotype "protein_coding"; transcript_name "hdac8-210"; transcript_source "ensembl"; transcript_biotype "protein_coding"; protein_id "ENSDARP00000150492"; protein_version "1";	chr7	51745919	51746090
chr7	ensembl	CDS	51738427	51738525	gene_id "ENSDARG00000105159"; gene_version "4"; transcript_id "ENSDART00000189639"; transcript_version "1"; exon_number "7"; gene_name "hdac8"; gene_source "ensembl_havana"; gene_biotype "protein_coding"; transcript_name "hdac8-210"; transcript_source "ensembl"; transcript_biotype "protein_coding"; protein_id "ENSDARP00000150492"; protein_version "1";	chr7	51693282	51693381
chr7	ensembl	CDS	51738427	51738525	gene_id "ENSDARG00000105159"; gene_version "4"; transcript_id "ENSDART00000189639"; transcript_version "1"; exon_number "7"; gene_name "hdac8"; gene_source "ensembl_havana"; gene_biotype "protein_coding"; transcript_name "hdac8-210"; transcript_source "ensembl"; transcript_biotype "protein_coding"; protein_id "ENSDARP00000150492"; protein_version "1";	chr7	51743250	51743349
chr7	ensembl	CDS	51738427	51738525	gene_id "ENSDARG00000105159"; gene_version "4"; transcript_id "ENSDART00000189639"; transcript_version "1"; exon_number "7"; gene_name "hdac8"; gene_source "ensembl_havana"; gene_biotype "protein_coding"; transcript_name "hdac8-210"; transcript_source "ensembl"; transcript_biotype "protein_coding"; protein_id "ENSDARP00000150492"; protein_version "1";	chr7	51745919	51746090
chr7	ensembl	CDS	51738164	51738310	gene_id "ENSDARG00000105159"; gene_version "4"; transcript_id "ENSDART00000189639"; transcript_version "1"; exon_number "8"; gene_name "hdac8"; gene_source "ensembl_havana"; gene_biotype "protein_coding"; transcript_name "hdac8-210"; transcript_source "ensembl"; transcript_biotype "protein_coding"; protein_id "ENSDARP00000150492"; protein_version "1";	chr7	51693282	51693381
chr7	ensembl	CDS	51738164	51738310	gene_id "ENSDARG00000105159"; gene_version "4"; transcript_id "ENSDART00000189639"; transcript_version "1"; exon_number "8"; gene_name "hdac8"; gene_source "ensembl_havana"; gene_biotype "protein_coding"; transcript_name "hdac8-210"; transcript_source "ensembl"; transcript_biotype "protein_coding"; protein_id "ENSDARP00000150492"; protein_version "1";	chr7	51743250	51743349
chr7	ensembl	CDS	51738164	51738310	gene_id "ENSDARG00000105159"; gene_version "4"; transcript_id "ENSDART00000189639"; transcript_version "1"; exon_number "8"; gene_name "hdac8"; gene_source "ensembl_havana"; gene_biotype "protein_coding"; transcript_name "hdac8-210"; transcript_source "ensembl"; transcript_biotype "protein_coding"; protein_id "ENSDARP00000150492"; protein_version "1";	chr7	51745919	51746090
chr7	ensembl	CDS	51738006	51738059	gene_id "ENSDARG00000105159"; gene_version "4"; transcript_id "ENSDART00000189639"; transcript_version "1"; exon_number "9"; gene_name "hdac8"; gene_source "ensembl_havana"; gene_biotype "protein_coding"; transcript_name "hdac8-210"; transcript_source "ensembl"; transcript_biotype "protein_coding"; protein_id "ENSDARP00000150492"; protein_version "1";	chr7	51687920	51688019
chr7	ensembl	CDS	51738006	51738059	gene_id "ENSDARG00000105159"; gene_version "4"; transcript_id "ENSDART00000189639"; transcript_version "1"; exon_number "9"; gene_name "hdac8"; gene_source "ensembl_havana"; gene_biotype "protein_coding"; transcript_name "hdac8-210"; transcript_source "ensembl"; transcript_biotype "protein_coding"; protein_id "ENSDARP00000150492"; protein_version "1";	chr7	51688025	51688124
chr7	ensembl	CDS	51738006	51738059	gene_id "ENSDARG00000105159"; gene_version "4"; transcript_id "ENSDART00000189639"; transcript_version "1"; exon_number "9"; gene_name "hdac8"; gene_source "ensembl_havana"; gene_biotype "protein_coding"; transcript_name "hdac8-210"; transcript_source "ensembl"; transcript_biotype "protein_coding"; protein_id "ENSDARP00000150492"; protein_version "1";	chr7	51693282	51693381
chr7	ensembl	CDS	51738006	51738059	gene_id "ENSDARG00000105159"; gene_version "4"; transcript_id "ENSDART00000189639"; transcript_version "1"; exon_number "9"; gene_name "hdac8"; gene_source "ensembl_havana"; gene_biotype "protein_coding"; transcript_name "hdac8-210"; transcript_source "ensembl"; transcript_biotype "protein_coding"; protein_id "ENSDARP00000150492"; protein_version "1";	chr7	51743250	51743349
chr7	ensembl	CDS	51738006	51738059	gene_id "ENSDARG00000105159"; gene_version "4"; transcript_id "ENSDART00000189639"; transcript_version "1"; exon_number "9"; gene_name "hdac8"; gene_source "ensembl_havana"; gene_biotype "protein_coding"; transcript_name "hdac8-210"; transcript_source "ensembl"; transcript_biotype "protein_coding"; protein_id "ENSDARP00000150492"; protein_version "1";	chr7	51745919	51746090
chr7	ensembl	CDS	51737710	51737832	gene_id "ENSDARG00000105159"; gene_version "4"; transcript_id "ENSDART00000189639"; transcript_version "1"; exon_number "10"; gene_name "hdac8"; gene_source "ensembl_havana"; gene_biotype "protein_coding"; transcript_name "hdac8-210"; transcript_source "ensembl"; transcript_biotype "protein_coding"; protein_id "ENSDARP00000150492"; protein_version "1";	chr7	51687920	51688019
chr7	ensembl	CDS	51737710	51737832	gene_id "ENSDARG00000105159"; gene_version "4"; transcript_id "ENSDART00000189639"; transcript_version "1"; exon_number "10"; gene_name "hdac8"; gene_source "ensembl_havana"; gene_biotype "protein_coding"; transcript_name "hdac8-210"; transcript_source "ensembl"; transcript_biotype "protein_coding"; protein_id "ENSDARP00000150492"; protein_version "1";	chr7	51688025	51688124
chr7	ensembl	CDS	51737710	51737832	gene_id "ENSDARG00000105159"; gene_version "4"; transcript_id "ENSDART00000189639"; transcript_version "1"; exon_number "10"; gene_name "hdac8"; gene_source "ensembl_havana"; gene_biotype "protein_coding"; transcript_name "hdac8-210"; transcript_source "ensembl"; transcript_biotype "protein_coding"; protein_id "ENSDARP00000150492"; protein_version "1";	chr7	51693282	51693381
chr7	ensembl	CDS	51737710	51737832	gene_id "ENSDARG00000105159"; gene_version "4"; transcript_id "ENSDART00000189639"; transcript_version "1"; exon_number "10"; gene_name "hdac8"; gene_source "ensembl_havana"; gene_biotype "protein_coding"; transcript_name "hdac8-210"; transcript_source "ensembl"; transcript_biotype "protein_coding"; protein_id "ENSDARP00000150492"; protein_version "1";	chr7	51743250	51743349
chr7	ensembl	CDS	51737710	51737832	gene_id "ENSDARG00000105159"; gene_version "4"; transcript_id "ENSDART00000189639"; transcript_version "1"; exon_number "10"; gene_name "hdac8"; gene_source "ensembl_havana"; gene_biotype "protein_coding"; transcript_name "hdac8-210"; transcript_source "ensembl"; transcript_biotype "protein_coding"; protein_id "ENSDARP00000150492"; protein_version "1";	chr7	51745919	51746090
chr7	ensembl	CDS	51736378	51736473	gene_id "ENSDARG00000105159"; gene_version "4"; transcript_id "ENSDART00000189639"; transcript_version "1"; exon_number "11"; gene_name "hdac8"; gene_source "ensembl_havana"; gene_biotype "protein_coding"; transcript_name "hdac8-210"; transcript_source "ensembl"; transcript_biotype "protein_coding"; protein_id "ENSDARP00000150492"; protein_version "1";	chr7	51687920	51688019
chr7	ensembl	CDS	51736378	51736473	gene_id "ENSDARG00000105159"; gene_version "4"; transcript_id "ENSDART00000189639"; transcript_version "1"; exon_number "11"; gene_name "hdac8"; gene_source "ensembl_havana"; gene_biotype "protein_coding"; transcript_name "hdac8-210"; transcript_source "ensembl"; transcript_biotype "protein_coding"; protein_id "ENSDARP00000150492"; protein_version "1";	chr7	51688025	51688124
chr7	ensembl	CDS	51736378	51736473	gene_id "ENSDARG00000105159"; gene_version "4"; transcript_id "ENSDART00000189639"; transcript_version "1"; exon_number "11"; gene_name "hdac8"; gene_source "ensembl_havana"; gene_biotype "protein_coding"; transcript_name "hdac8-210"; transcript_source "ensembl"; transcript_biotype "protein_coding"; protein_id "ENSDARP00000150492"; protein_version "1";	chr7	51693282	51693381
chr7	ensembl	CDS	51736378	51736473	gene_id "ENSDARG00000105159"; gene_version "4"; transcript_id "ENSDART00000189639"; transcript_version "1"; exon_number "11"; gene_name "hdac8"; gene_source "ensembl_havana"; gene_biotype "protein_coding"; transcript_name "hdac8-210"; transcript_source "ensembl"; transcript_biotype "protein_coding"; protein_id "ENSDARP00000150492"; protein_version "1";	chr7	51743250	51743349
chr7	ensembl	CDS	51736378	51736473	gene_id "ENSDARG00000105159"; gene_version "4"; transcript_id "ENSDART00000189639"; transcript_version "1"; exon_number "11"; gene_name "hdac8"; gene_source "ensembl_havana"; gene_biotype "protein_coding"; transcript_name "hdac8-210"; transcript_source "ensembl"; transcript_biotype "protein_coding"; protein_id "ENSDARP00000150492"; protein_version "1";	chr7	51745919	51746090
chr7	ensembl	CDS	51735919	51736026	gene_id "ENSDARG00000105159"; gene_version "4"; transcript_id "ENSDART00000189639"; transcript_version "1"; exon_number "12"; gene_name "hdac8"; gene_source "ensembl_havana"; gene_biotype "protein_coding"; transcript_name "hdac8-210"; transcript_source "ensembl"; transcript_biotype "protein_coding"; protein_id "ENSDARP00000150492"; protein_version "1";	chr7	51687920	51688019
chr7	ensembl	CDS	51735919	51736026	gene_id "ENSDARG00000105159"; gene_version "4"; transcript_id "ENSDART00000189639"; transcript_version "1"; exon_number "12"; gene_name "hdac8"; gene_source "ensembl_havana"; gene_biotype "protein_coding"; transcript_name "hdac8-210"; transcript_source "ensembl"; transcript_biotype "protein_coding"; protein_id "ENSDARP00000150492"; protein_version "1";	chr7	51688025	51688124
chr7	ensembl	CDS	51735919	51736026	gene_id "ENSDARG00000105159"; gene_version "4"; transcript_id "ENSDART00000189639"; transcript_version "1"; exon_number "12"; gene_name "hdac8"; gene_source "ensembl_havana"; gene_biotype "protein_coding"; transcript_name "hdac8-210"; transcript_source "ensembl"; transcript_biotype "protein_coding"; protein_id "ENSDARP00000150492"; protein_version "1";	chr7	51693282	51693381
chr7	ensembl	CDS	51735919	51736026	gene_id "ENSDARG00000105159"; gene_version "4"; transcript_id "ENSDART00000189639"; transcript_version "1"; exon_number "12"; gene_name "hdac8"; gene_source "ensembl_havana"; gene_biotype "protein_coding"; transcript_name "hdac8-210"; transcript_source "ensembl"; transcript_biotype "protein_coding"; protein_id "ENSDARP00000150492"; protein_version "1";	chr7	51743250	51743349
chr7	ensembl	CDS	51735919	51736026	gene_id "ENSDARG00000105159"; gene_version "4"; transcript_id "ENSDART00000189639"; transcript_version "1"; exon_number "12"; gene_name "hdac8"; gene_source "ensembl_havana"; gene_biotype "protein_coding"; transcript_name "hdac8-210"; transcript_source "ensembl"; transcript_biotype "protein_coding"; protein_id "ENSDARP00000150492"; protein_version "1";	chr7	51745919	51746090
chr7	ensembl	CDS	51735739	51735817	gene_id "ENSDARG00000105159"; gene_version "4"; transcript_id "ENSDART00000189639"; transcript_version "1"; exon_number "13"; gene_name "hdac8"; gene_source "ensembl_havana"; gene_biotype "protein_coding"; transcript_name "hdac8-210"; transcript_source "ensembl"; transcript_biotype "protein_coding"; protein_id "ENSDARP00000150492"; protein_version "1";	chr7	51687920	51688019
chr7	ensembl	CDS	51735739	51735817	gene_id "ENSDARG00000105159"; gene_version "4"; transcript_id "ENSDART00000189639"; transcript_version "1"; exon_number "13"; gene_name "hdac8"; gene_source "ensembl_havana"; gene_biotype "protein_coding"; transcript_name "hdac8-210"; transcript_source "ensembl"; transcript_biotype "protein_coding"; protein_id "ENSDARP00000150492"; protein_version "1";	chr7	51688025	51688124
chr7	ensembl	CDS	51735739	51735817	gene_id "ENSDARG00000105159"; gene_version "4"; transcript_id "ENSDART00000189639"; transcript_version "1"; exon_number "13"; gene_name "hdac8"; gene_source "ensembl_havana"; gene_biotype "protein_coding"; transcript_name "hdac8-210"; transcript_source "ensembl"; transcript_biotype "protein_coding"; protein_id "ENSDARP00000150492"; protein_version "1";	chr7	51693282	51693381
chr7	ensembl	CDS	51735739	51735817	gene_id "ENSDARG00000105159"; gene_version "4"; transcript_id "ENSDART00000189639"; transcript_version "1"; exon_number "13"; gene_name "hdac8"; gene_source "ensembl_havana"; gene_biotype "protein_coding"; transcript_name "hdac8-210"; transcript_source "ensembl"; transcript_biotype "protein_coding"; protein_id "ENSDARP00000150492"; protein_version "1";	chr7	51743250	51743349
chr7	ensembl	CDS	51735739	51735817	gene_id "ENSDARG00000105159"; gene_version "4"; transcript_id "ENSDART00000189639"; transcript_version "1"; exon_number "13"; gene_name "hdac8"; gene_source "ensembl_havana"; gene_biotype "protein_coding"; transcript_name "hdac8-210"; transcript_source "ensembl"; transcript_biotype "protein_coding"; protein_id "ENSDARP00000150492"; protein_version "1";	chr7	51745919	51746090
chr7	ensembl	CDS	51731617	51731761	gene_id "ENSDARG00000105159"; gene_version "4"; transcript_id "ENSDART00000189639"; transcript_version "1"; exon_number "16"; gene_name "hdac8"; gene_source "ensembl_havana"; gene_biotype "protein_coding"; transcript_name "hdac8-210"; transcript_source "ensembl"; transcript_biotype "protein_coding"; protein_id "ENSDARP00000150492"; protein_version "1";	chr7	51687920	51688019
chr7	ensembl	CDS	51731617	51731761	gene_id "ENSDARG00000105159"; gene_version "4"; transcript_id "ENSDART00000189639"; transcript_version "1"; exon_number "16"; gene_name "hdac8"; gene_source "ensembl_havana"; gene_biotype "protein_coding"; transcript_name "hdac8-210"; transcript_source "ensembl"; transcript_biotype "protein_coding"; protein_id "ENSDARP00000150492"; protein_version "1";	chr7	51688025	51688124
chr7	ensembl	CDS	51731617	51731761	gene_id "ENSDARG00000105159"; gene_version "4"; transcript_id "ENSDART00000189639"; transcript_version "1"; exon_number "16"; gene_name "hdac8"; gene_source "ensembl_havana"; gene_biotype "protein_coding"; transcript_name "hdac8-210"; transcript_source "ensembl"; transcript_biotype "protein_coding"; protein_id "ENSDARP00000150492"; protein_version "1";	chr7	51693282	51693381
chr7	ensembl	CDS	51731617	51731761	gene_id "ENSDARG00000105159"; gene_version "4"; transcript_id "ENSDART00000189639"; transcript_version "1"; exon_number "16"; gene_name "hdac8"; gene_source "ensembl_havana"; gene_biotype "protein_coding"; transcript_name "hdac8-210"; transcript_source "ensembl"; transcript_biotype "protein_coding"; protein_id "ENSDARP00000150492"; protein_version "1";	chr7	51743250	51743349
chr7	ensembl	CDS	51731617	51731761	gene_id "ENSDARG00000105159"; gene_version "4"; transcript_id "ENSDART00000189639"; transcript_version "1"; exon_number "16"; gene_name "hdac8"; gene_source "ensembl_havana"; gene_biotype "protein_coding"; transcript_name "hdac8-210"; transcript_source "ensembl"; transcript_biotype "protein_coding"; protein_id "ENSDARP00000150492"; protein_version "1";	chr7	51745919	51746090
chr7	ensembl	CDS	51727935	51728080	gene_id "ENSDARG00000105159"; gene_version "4"; transcript_id "ENSDART00000189639"; transcript_version "1"; exon_number "21"; gene_name "hdac8"; gene_source "ensembl_havana"; gene_biotype "protein_coding"; transcript_name "hdac8-210"; transcript_source "ensembl"; transcript_biotype "protein_coding"; protein_id "ENSDARP00000150492"; protein_version "1";	chr7	51687920	51688019
chr7	ensembl	CDS	51727935	51728080	gene_id "ENSDARG00000105159"; gene_version "4"; transcript_id "ENSDART00000189639"; transcript_version "1"; exon_number "21"; gene_name "hdac8"; gene_source "ensembl_havana"; gene_biotype "protein_coding"; transcript_name "hdac8-210"; transcript_source "ensembl"; transcript_biotype "protein_coding"; protein_id "ENSDARP00000150492"; protein_version "1";	chr7	51688025	51688124
chr7	ensembl	CDS	51727935	51728080	gene_id "ENSDARG00000105159"; gene_version "4"; transcript_id "ENSDART00000189639"; transcript_version "1"; exon_number "21"; gene_name "hdac8"; gene_source "ensembl_havana"; gene_biotype "protein_coding"; transcript_name "hdac8-210"; transcript_source "ensembl"; transcript_biotype "protein_coding"; protein_id "ENSDARP00000150492"; protein_version "1";	chr7	51693282	51693381
chr7	ensembl	CDS	51727935	51728080	gene_id "ENSDARG00000105159"; gene_version "4"; transcript_id "ENSDART00000189639"; transcript_version "1"; exon_number "21"; gene_name "hdac8"; gene_source "ensembl_havana"; gene_biotype "protein_coding"; transcript_name "hdac8-210"; transcript_source "ensembl"; transcript_biotype "protein_coding"; protein_id "ENSDARP00000150492"; protein_version "1";	chr7	51743250	51743349
chr7	ensembl	CDS	51727935	51728080	gene_id "ENSDARG00000105159"; gene_version "4"; transcript_id "ENSDART00000189639"; transcript_version "1"; exon_number "21"; gene_name "hdac8"; gene_source "ensembl_havana"; gene_biotype "protein_coding"; transcript_name "hdac8-210"; transcript_source "ensembl"; transcript_biotype "protein_coding"; protein_id "ENSDARP00000150492"; protein_version "1";	chr7	51745919	51746090
chr7	ensembl	CDS	51723232	51723311	gene_id "ENSDARG00000105159"; gene_version "4"; transcript_id "ENSDART00000189639"; transcript_version "1"; exon_number "23"; gene_name "hdac8"; gene_source "ensembl_havana"; gene_biotype "protein_coding"; transcript_name "hdac8-210"; transcript_source "ensembl"; transcript_biotype "protein_coding"; protein_id "ENSDARP00000150492"; protein_version "1";	chr7	51687920	51688019
chr7	ensembl	CDS	51723232	51723311	gene_id "ENSDARG00000105159"; gene_version "4"; transcript_id "ENSDART00000189639"; transcript_version "1"; exon_number "23"; gene_name "hdac8"; gene_source "ensembl_havana"; gene_biotype "protein_coding"; transcript_name "hdac8-210"; transcript_source "ensembl"; transcript_biotype "protein_coding"; protein_id "ENSDARP00000150492"; protein_version "1";	chr7	51688025	51688124
chr7	ensembl	CDS	51723232	51723311	gene_id "ENSDARG00000105159"; gene_version "4"; transcript_id "ENSDART00000189639"; transcript_version "1"; exon_number "23"; gene_name "hdac8"; gene_source "ensembl_havana"; gene_biotype "protein_coding"; transcript_name "hdac8-210"; transcript_source "ensembl"; transcript_biotype "protein_coding"; protein_id "ENSDARP00000150492"; protein_version "1";	chr7	51693282	51693381
chr7	ensembl	CDS	51723232	51723311	gene_id "ENSDARG00000105159"; gene_version "4"; transcript_id "ENSDART00000189639"; transcript_version "1"; exon_number "23"; gene_name "hdac8"; gene_source "ensembl_havana"; gene_biotype "protein_coding"; transcript_name "hdac8-210"; transcript_source "ensembl"; transcript_biotype "protein_coding"; protein_id "ENSDARP00000150492"; protein_version "1";	chr7	51743250	51743349
chr7	ensembl	CDS	51723232	51723311	gene_id "ENSDARG00000105159"; gene_version "4"; transcript_id "ENSDART00000189639"; transcript_version "1"; exon_number "23"; gene_name "hdac8"; gene_source "ensembl_havana"; gene_biotype "protein_coding"; transcript_name "hdac8-210"; transcript_source "ensembl"; transcript_biotype "protein_coding"; protein_id "ENSDARP00000150492"; protein_version "1";	chr7	51745919	51746090
chr7	ensembl	CDS	51721266	51721395	gene_id "ENSDARG00000105159"; gene_version "4"; transcript_id "ENSDART00000189639"; transcript_version "1"; exon_number "25"; gene_name "hdac8"; gene_source "ensembl_havana"; gene_biotype "protein_coding"; transcript_name "hdac8-210"; transcript_source "ensembl"; transcript_biotype "protein_coding"; protein_id "ENSDARP00000150492"; protein_version "1";	chr7	51687920	51688019
chr7	ensembl	CDS	51721266	51721395	gene_id "ENSDARG00000105159"; gene_version "4"; transcript_id "ENSDART00000189639"; transcript_version "1"; exon_number "25"; gene_name "hdac8"; gene_source "ensembl_havana"; gene_biotype "protein_coding"; transcript_name "hdac8-210"; transcript_source "ensembl"; transcript_biotype "protein_coding"; protein_id "ENSDARP00000150492"; protein_version "1";	chr7	51688025	51688124
chr7	ensembl	CDS	51721266	51721395	gene_id "ENSDARG00000105159"; gene_version "4"; transcript_id "ENSDART00000189639"; transcript_version "1"; exon_number "25"; gene_name "hdac8"; gene_source "ensembl_havana"; gene_biotype "protein_coding"; transcript_name "hdac8-210"; transcript_source "ensembl"; transcript_biotype "protein_coding"; protein_id "ENSDARP00000150492"; protein_version "1";	chr7	51693282	51693381
chr7	ensembl	CDS	51721266	51721395	gene_id "ENSDARG00000105159"; gene_version "4"; transcript_id "ENSDART00000189639"; transcript_version "1"; exon_number "25"; gene_name "hdac8"; gene_source "ensembl_havana"; gene_biotype "protein_coding"; transcript_name "hdac8-210"; transcript_source "ensembl"; transcript_biotype "protein_coding"; protein_id "ENSDARP00000150492"; protein_version "1";	chr7	51743250	51743349
chr7	ensembl	CDS	51721266	51721395	gene_id "ENSDARG00000105159"; gene_version "4"; transcript_id "ENSDART00000189639"; transcript_version "1"; exon_number "25"; gene_name "hdac8"; gene_source "ensembl_havana"; gene_biotype "protein_coding"; transcript_name "hdac8-210"; transcript_source "ensembl"; transcript_biotype "protein_coding"; protein_id "ENSDARP00000150492"; protein_version "1";	chr7	51745919	51746090
chr7	ensembl	CDS	51718856	51718894	gene_id "ENSDARG00000105159"; gene_version "4"; transcript_id "ENSDART00000189639"; transcript_version "1"; exon_number "28"; gene_name "hdac8"; gene_source "ensembl_havana"; gene_biotype "protein_coding"; transcript_name "hdac8-210"; transcript_source "ensembl"; transcript_biotype "protein_coding"; protein_id "ENSDARP00000150492"; protein_version "1";	chr7	51687920	51688019
chr7	ensembl	CDS	51718856	51718894	gene_id "ENSDARG00000105159"; gene_version "4"; transcript_id "ENSDART00000189639"; transcript_version "1"; exon_number "28"; gene_name "hdac8"; gene_source "ensembl_havana"; gene_biotype "protein_coding"; transcript_name "hdac8-210"; transcript_source "ensembl"; transcript_biotype "protein_coding"; protein_id "ENSDARP00000150492"; protein_version "1";	chr7	51688025	51688124
chr7	ensembl	CDS	51718856	51718894	gene_id "ENSDARG00000105159"; gene_version "4"; transcript_id "ENSDART00000189639"; transcript_version "1"; exon_number "28"; gene_name "hdac8"; gene_source "ensembl_havana"; gene_biotype "protein_coding"; transcript_name "hdac8-210"; transcript_source "ensembl"; transcript_biotype "protein_coding"; protein_id "ENSDARP00000150492"; protein_version "1";	chr7	51693282	51693381
chr7	ensembl	CDS	51718856	51718894	gene_id "ENSDARG00000105159"; gene_version "4"; transcript_id "ENSDART00000189639"; transcript_version "1"; exon_number "28"; gene_name "hdac8"; gene_source "ensembl_havana"; gene_biotype "protein_coding"; transcript_name "hdac8-210"; transcript_source "ensembl"; transcript_biotype "protein_coding"; protein_id "ENSDARP00000150492"; protein_version "1";	chr7	51743250	51743349
chr7	ensembl	CDS	51718856	51718894	gene_id "ENSDARG00000105159"; gene_version "4"; transcript_id "ENSDART00000189639"; transcript_version "1"; exon_number "28"; gene_name "hdac8"; gene_source "ensembl_havana"; gene_biotype "protein_coding"; transcript_name "hdac8-210"; transcript_source "ensembl"; transcript_biotype "protein_coding"; protein_id "ENSDARP00000150492"; protein_version "1";	chr7	51745919	51746090
chr7	ensembl	CDS	51718186	51718230	gene_id "ENSDARG00000105159"; gene_version "4"; transcript_id "ENSDART00000189639"; transcript_version "1"; exon_number "29"; gene_name "hdac8"; gene_source "ensembl_havana"; gene_biotype "protein_coding"; transcript_name "hdac8-210"; transcript_source "ensembl"; transcript_biotype "protein_coding"; protein_id "ENSDARP00000150492"; protein_version "1";	chr7	51687920	51688019
chr7	ensembl	CDS	51718186	51718230	gene_id "ENSDARG00000105159"; gene_version "4"; transcript_id "ENSDART00000189639"; transcript_version "1"; exon_number "29"; gene_name "hdac8"; gene_source "ensembl_havana"; gene_biotype "protein_coding"; transcript_name "hdac8-210"; transcript_source "ensembl"; transcript_biotype "protein_coding"; protein_id "ENSDARP00000150492"; protein_version "1";	chr7	51688025	51688124
chr7	ensembl	CDS	51718186	51718230	gene_id "ENSDARG00000105159"; gene_version "4"; transcript_id "ENSDART00000189639"; transcript_version "1"; exon_number "29"; gene_name "hdac8"; gene_source "ensembl_havana"; gene_biotype "protein_coding"; transcript_name "hdac8-210"; transcript_source "ensembl"; transcript_biotype "protein_coding"; protein_id "ENSDARP00000150492"; protein_version "1";	chr7	51693282	51693381
chr7	ensembl	CDS	51718186	51718230	gene_id "ENSDARG00000105159"; gene_version "4"; transcript_id "ENSDART00000189639"; transcript_version "1"; exon_number "29"; gene_name "hdac8"; gene_source "ensembl_havana"; gene_biotype "protein_coding"; transcript_name "hdac8-210"; transcript_source "ensembl"; transcript_biotype "protein_coding"; protein_id "ENSDARP00000150492"; protein_version "1";	chr7	51743250	51743349
chr7	ensembl	CDS	51718186	51718230	gene_id "ENSDARG00000105159"; gene_version "4"; transcript_id "ENSDART00000189639"; transcript_version "1"; exon_number "29"; gene_name "hdac8"; gene_source "ensembl_havana"; gene_biotype "protein_coding"; transcript_name "hdac8-210"; transcript_source "ensembl"; transcript_biotype "protein_coding"; protein_id "ENSDARP00000150492"; protein_version "1";	chr7	51745919	51746090
chr7	ensembl	CDS	51716156	51716317	gene_id "ENSDARG00000105159"; gene_version "4"; transcript_id "ENSDART00000189639"; transcript_version "1"; exon_number "30"; gene_name "hdac8"; gene_source "ensembl_havana"; gene_biotype "protein_coding"; transcript_name "hdac8-210"; transcript_source "ensembl"; transcript_biotype "protein_coding"; protein_id "ENSDARP00000150492"; protein_version "1";	chr7	51687920	51688019
chr7	ensembl	CDS	51716156	51716317	gene_id "ENSDARG00000105159"; gene_version "4"; transcript_id "ENSDART00000189639"; transcript_version "1"; exon_number "30"; gene_name "hdac8"; gene_source "ensembl_havana"; gene_biotype "protein_coding"; transcript_name "hdac8-210"; transcript_source "ensembl"; transcript_biotype "protein_coding"; protein_id "ENSDARP00000150492"; protein_version "1";	chr7	51688025	51688124
chr7	ensembl	CDS	51716156	51716317	gene_id "ENSDARG00000105159"; gene_version "4"; transcript_id "ENSDART00000189639"; transcript_version "1"; exon_number "30"; gene_name "hdac8"; gene_source "ensembl_havana"; gene_biotype "protein_coding"; transcript_name "hdac8-210"; transcript_source "ensembl"; transcript_biotype "protein_coding"; protein_id "ENSDARP00000150492"; protein_version "1";	chr7	51693282	51693381
chr7	ensembl	CDS	51716156	51716317	gene_id "ENSDARG00000105159"; gene_version "4"; transcript_id "ENSDART00000189639"; transcript_version "1"; exon_number "30"; gene_name "hdac8"; gene_source "ensembl_havana"; gene_biotype "protein_coding"; transcript_name "hdac8-210"; transcript_source "ensembl"; transcript_biotype "protein_coding"; protein_id "ENSDARP00000150492"; protein_version "1";	chr7	51743250	51743349
chr7	ensembl	CDS	51716156	51716317	gene_id "ENSDARG00000105159"; gene_version "4"; transcript_id "ENSDART00000189639"; transcript_version "1"; exon_number "30"; gene_name "hdac8"; gene_source "ensembl_havana"; gene_biotype "protein_coding"; transcript_name "hdac8-210"; transcript_source "ensembl"; transcript_biotype "protein_coding"; protein_id "ENSDARP00000150492"; protein_version "1";	chr7	51745919	51746090
chr7	ensembl	CDS	51715995	51716048	gene_id "ENSDARG00000105159"; gene_version "4"; transcript_id "ENSDART00000189639"; transcript_version "1"; exon_number "31"; gene_name "hdac8"; gene_source "ensembl_havana"; gene_biotype "protein_coding"; transcript_name "hdac8-210"; transcript_source "ensembl"; transcript_biotype "protein_coding"; protein_id "ENSDARP00000150492"; protein_version "1";	chr7	51687920	51688019
chr7	ensembl	CDS	51715995	51716048	gene_id "ENSDARG00000105159"; gene_version "4"; transcript_id "ENSDART00000189639"; transcript_version "1"; exon_number "31"; gene_name "hdac8"; gene_source "ensembl_havana"; gene_biotype "protein_coding"; transcript_name "hdac8-210"; transcript_source "ensembl"; transcript_biotype "protein_coding"; protein_id "ENSDARP00000150492"; protein_version "1";	chr7	51688025	51688124
chr7	ensembl	CDS	51715995	51716048	gene_id "ENSDARG00000105159"; gene_version "4"; transcript_id "ENSDART00000189639"; transcript_version "1"; exon_number "31"; gene_name "hdac8"; gene_source "ensembl_havana"; gene_biotype "protein_coding"; transcript_name "hdac8-210"; transcript_source "ensembl"; transcript_biotype "protein_coding"; protein_id "ENSDARP00000150492"; protein_version "1";	chr7	51693282	51693381
chr7	ensembl	CDS	51715995	51716048	gene_id "ENSDARG00000105159"; gene_version "4"; transcript_id "ENSDART00000189639"; transcript_version "1"; exon_number "31"; gene_name "hdac8"; gene_source "ensembl_havana"; gene_biotype "protein_coding"; transcript_name "hdac8-210"; transcript_source "ensembl"; transcript_biotype "protein_coding"; protein_id "ENSDARP00000150492"; protein_version "1";	chr7	51743250	51743349
chr7	ensembl	CDS	51715995	51716048	gene_id "ENSDARG00000105159"; gene_version "4"; transcript_id "ENSDART00000189639"; transcript_version "1"; exon_number "31"; gene_name "hdac8"; gene_source "ensembl_havana"; gene_biotype "protein_coding"; transcript_name "hdac8-210"; transcript_source "ensembl"; transcript_biotype "protein_coding"; protein_id "ENSDARP00000150492"; protein_version "1";	chr7	51745919	51746090
chr7	ensembl	CDS	51714685	51714885	gene_id "ENSDARG00000105159"; gene_version "4"; transcript_id "ENSDART00000189639"; transcript_version "1"; exon_number "32"; gene_name "hdac8"; gene_source "ensembl_havana"; gene_biotype "protein_coding"; transcript_name "hdac8-210"; transcript_source "ensembl"; transcript_biotype "protein_coding"; protein_id "ENSDARP00000150492"; protein_version "1";	chr7	51687920	51688019
chr7	ensembl	CDS	51714685	51714885	gene_id "ENSDARG00000105159"; gene_version "4"; transcript_id "ENSDART00000189639"; transcript_version "1"; exon_number "32"; gene_name "hdac8"; gene_source "ensembl_havana"; gene_biotype "protein_coding"; transcript_name "hdac8-210"; transcript_source "ensembl"; transcript_biotype "protein_coding"; protein_id "ENSDARP00000150492"; protein_version "1";	chr7	51688025	51688124
chr7	ensembl	CDS	51714685	51714885	gene_id "ENSDARG00000105159"; gene_version "4"; transcript_id "ENSDART00000189639"; transcript_version "1"; exon_number "32"; gene_name "hdac8"; gene_source "ensembl_havana"; gene_biotype "protein_coding"; transcript_name "hdac8-210"; transcript_source "ensembl"; transcript_biotype "protein_coding"; protein_id "ENSDARP00000150492"; protein_version "1";	chr7	51693282	51693381
chr7	ensembl	CDS	51714685	51714885	gene_id "ENSDARG00000105159"; gene_version "4"; transcript_id "ENSDART00000189639"; transcript_version "1"; exon_number "32"; gene_name "hdac8"; gene_source "ensembl_havana"; gene_biotype "protein_coding"; transcript_name "hdac8-210"; transcript_source "ensembl"; transcript_biotype "protein_coding"; protein_id "ENSDARP00000150492"; protein_version "1";	chr7	51743250	51743349
chr7	ensembl	CDS	51714685	51714885	gene_id "ENSDARG00000105159"; gene_version "4"; transcript_id "ENSDART00000189639"; transcript_version "1"; exon_number "32"; gene_name "hdac8"; gene_source "ensembl_havana"; gene_biotype "protein_coding"; transcript_name "hdac8-210"; transcript_source "ensembl"; transcript_biotype "protein_coding"; protein_id "ENSDARP00000150492"; protein_version "1";	chr7	51745919	51746090
chr7	ensembl	CDS	51713862	51714032	gene_id "ENSDARG00000105159"; gene_version "4"; transcript_id "ENSDART00000189639"; transcript_version "1"; exon_number "33"; gene_name "hdac8"; gene_source "ensembl_havana"; gene_biotype "protein_coding"; transcript_name "hdac8-210"; transcript_source "ensembl"; transcript_biotype "protein_coding"; protein_id "ENSDARP00000150492"; protein_version "1";	chr7	51687920	51688019
chr7	ensembl	CDS	51713862	51714032	gene_id "ENSDARG00000105159"; gene_version "4"; transcript_id "ENSDART00000189639"; transcript_version "1"; exon_number "33"; gene_name "hdac8"; gene_source "ensembl_havana"; gene_biotype "protein_coding"; transcript_name "hdac8-210"; transcript_source "ensembl"; transcript_biotype "protein_coding"; protein_id "ENSDARP00000150492"; protein_version "1";	chr7	51688025	51688124
chr7	ensembl	CDS	51713862	51714032	gene_id "ENSDARG00000105159"; gene_version "4"; transcript_id "ENSDART00000189639"; transcript_version "1"; exon_number "33"; gene_name "hdac8"; gene_source "ensembl_havana"; gene_biotype "protein_coding"; transcript_name "hdac8-210"; transcript_source "ensembl"; transcript_biotype "protein_coding"; protein_id "ENSDARP00000150492"; protein_version "1";	chr7	51693282	51693381
chr7	ensembl	CDS	51713862	51714032	gene_id "ENSDARG00000105159"; gene_version "4"; transcript_id "ENSDART00000189639"; transcript_version "1"; exon_number "33"; gene_name "hdac8"; gene_source "ensembl_havana"; gene_biotype "protein_coding"; transcript_name "hdac8-210"; transcript_source "ensembl"; transcript_biotype "protein_coding"; protein_id "ENSDARP00000150492"; protein_version "1";	chr7	51743250	51743349
chr7	ensembl	CDS	51713862	51714032	gene_id "ENSDARG00000105159"; gene_version "4"; transcript_id "ENSDART00000189639"; transcript_version "1"; exon_number "33"; gene_name "hdac8"; gene_source "ensembl_havana"; gene_biotype "protein_coding"; transcript_name "hdac8-210"; transcript_source "ensembl"; transcript_biotype "protein_coding"; protein_id "ENSDARP00000150492"; protein_version "1";	chr7	51745919	51746090
chr7	ensembl	stop_codon	51713859	51713861	gene_id "ENSDARG00000105159"; gene_version "4"; transcript_id "ENSDART00000189639"; transcript_version "1"; exon_number "33"; gene_name "hdac8"; gene_source "ensembl_havana"; gene_biotype "protein_coding"; transcript_name "hdac8-210"; transcript_source "ensembl"; transcript_biotype "protein_coding";	chr7	51687920	51688019
chr7	ensembl	stop_codon	51713859	51713861	gene_id "ENSDARG00000105159"; gene_version "4"; transcript_id "ENSDART00000189639"; transcript_version "1"; exon_number "33"; gene_name "hdac8"; gene_source "ensembl_havana"; gene_biotype "protein_coding"; transcript_name "hdac8-210"; transcript_source "ensembl"; transcript_biotype "protein_coding";	chr7	51688025	51688124
chr7	ensembl	stop_codon	51713859	51713861	gene_id "ENSDARG00000105159"; gene_version "4"; transcript_id "ENSDART00000189639"; transcript_version "1"; exon_number "33"; gene_name "hdac8"; gene_source "ensembl_havana"; gene_biotype "protein_coding"; transcript_name "hdac8-210"; transcript_source "ensembl"; transcript_biotype "protein_coding";	chr7	51693282	51693381
chr7	ensembl	stop_codon	51713859	51713861	gene_id "ENSDARG00000105159"; gene_version "4"; transcript_id "ENSDART00000189639"; transcript_version "1"; exon_number "33"; gene_name "hdac8"; gene_source "ensembl_havana"; gene_biotype "protein_coding"; transcript_name "hdac8-210"; transcript_source "ensembl"; transcript_biotype "protein_coding";	chr7	51743250	51743349
chr7	ensembl	stop_codon	51713859	51713861	gene_id "ENSDARG00000105159"; gene_version "4"; transcript_id "ENSDART00000189639"; transcript_version "1"; exon_number "33"; gene_name "hdac8"; gene_source "ensembl_havana"; gene_biotype "protein_coding"; transcript_name "hdac8-210"; transcript_source "ensembl"; transcript_biotype "protein_coding";	chr7	51745919	51746090
chr7	ensembl_havana	CDS	51749265	51749342	gene_id "ENSDARG00000105159"; gene_version "4"; transcript_id "ENSDART00000083190"; transcript_version "7"; exon_number "2"; gene_name "hdac8"; gene_source "ensembl_havana"; gene_biotype "protein_coding"; transcript_name "hdac8-206"; transcript_source "ensembl_havana"; transcript_biotype "protein_coding"; protein_id "ENSDARP00000077625"; protein_version "5";	chr7	51743250	51743349
chr7	ensembl_havana	CDS	51749265	51749342	gene_id "ENSDARG00000105159"; gene_version "4"; transcript_id "ENSDART00000083190"; transcript_version "7"; exon_number "2"; gene_name "hdac8"; gene_source "ensembl_havana"; gene_biotype "protein_coding"; transcript_name "hdac8-206"; transcript_source "ensembl_havana"; transcript_biotype "protein_coding"; protein_id "ENSDARP00000077625"; protein_version "5";	chr7	51745919	51746090
chr7	ensembl_havana	start_codon	51749340	51749342	gene_id "ENSDARG00000105159"; gene_version "4"; transcript_id "ENSDART00000083190"; transcript_version "7"; exon_number "2"; gene_name "hdac8"; gene_source "ensembl_havana"; gene_biotype "protein_coding"; transcript_name "hdac8-206"; transcript_source "ensembl_havana"; transcript_biotype "protein_coding";	chr7	51743250	51743349
chr7	ensembl_havana	start_codon	51749340	51749342	gene_id "ENSDARG00000105159"; gene_version "4"; transcript_id "ENSDART00000083190"; transcript_version "7"; exon_number "2"; gene_name "hdac8"; gene_source "ensembl_havana"; gene_biotype "protein_coding"; transcript_name "hdac8-206"; transcript_source "ensembl_havana"; transcript_biotype "protein_coding";	chr7	51745919	51746090
chr7	ensembl_havana	CDS	51745893	51746051	gene_id "ENSDARG00000105159"; gene_version "4"; transcript_id "ENSDART00000083190"; transcript_version "7"; exon_number "3"; gene_name "hdac8"; gene_source "ensembl_havana"; gene_biotype "protein_coding"; transcript_name "hdac8-206"; transcript_source "ensembl_havana"; transcript_biotype "protein_coding"; protein_id "ENSDARP00000077625"; protein_version "5";	chr7	51743250	51743349
chr7	ensembl_havana	CDS	51745893	51746051	gene_id "ENSDARG00000105159"; gene_version "4"; transcript_id "ENSDART00000083190"; transcript_version "7"; exon_number "3"; gene_name "hdac8"; gene_source "ensembl_havana"; gene_biotype "protein_coding"; transcript_name "hdac8-206"; transcript_source "ensembl_havana"; transcript_biotype "protein_coding"; protein_id "ENSDARP00000077625"; protein_version "5";	chr7	51745919	51746090
chr7	ensembl_havana	CDS	51743153	51743200	gene_id "ENSDARG00000105159"; gene_version "4"; transcript_id "ENSDART00000083190"; transcript_version "7"; exon_number "4"; gene_name "hdac8"; gene_source "ensembl_havana"; gene_biotype "protein_coding"; transcript_name "hdac8-206"; transcript_source "ensembl_havana"; transcript_biotype "protein_coding"; protein_id "ENSDARP00000077625"; protein_version "5";	chr7	51693282	51693381
chr7	ensembl_havana	CDS	51743153	51743200	gene_id "ENSDARG00000105159"; gene_version "4"; transcript_id "ENSDART00000083190"; transcript_version "7"; exon_number "4"; gene_name "hdac8"; gene_source "ensembl_havana"; gene_biotype "protein_coding"; transcript_name "hdac8-206"; transcript_source "ensembl_havana"; transcript_biotype "protein_coding"; protein_id "ENSDARP00000077625"; protein_version "5";	chr7	51743250	51743349
chr7	ensembl_havana	CDS	51743153	51743200	gene_id "ENSDARG00000105159"; gene_version "4"; transcript_id "ENSDART00000083190"; transcript_version "7"; exon_number "4"; gene_name "hdac8"; gene_source "ensembl_havana"; gene_biotype "protein_coding"; transcript_name "hdac8-206"; transcript_source "ensembl_havana"; transcript_biotype "protein_coding"; protein_id "ENSDARP00000077625"; protein_version "5";	chr7	51745919	51746090
chr7	ensembl_havana	CDS	51741202	51741370	gene_id "ENSDARG00000105159"; gene_version "4"; transcript_id "ENSDART00000083190"; transcript_version "7"; exon_number "5"; gene_name "hdac8"; gene_source "ensembl_havana"; gene_biotype "protein_coding"; transcript_name "hdac8-206"; transcript_source "ensembl_havana"; transcript_biotype "protein_coding"; protein_id "ENSDARP00000077625"; protein_version "5";	chr7	51693282	51693381
chr7	ensembl_havana	CDS	51741202	51741370	gene_id "ENSDARG00000105159"; gene_version "4"; transcript_id "ENSDART00000083190"; transcript_version "7"; exon_number "5"; gene_name "hdac8"; gene_source "ensembl_havana"; gene_biotype "protein_coding"; transcript_name "hdac8-206"; transcript_source "ensembl_havana"; transcript_biotype "protein_coding"; protein_id "ENSDARP00000077625"; protein_version "5";	chr7	51743250	51743349
chr7	ensembl_havana	CDS	51741202	51741370	gene_id "ENSDARG00000105159"; gene_version "4"; transcript_id "ENSDART00000083190"; transcript_version "7"; exon_number "5"; gene_name "hdac8"; gene_source "ensembl_havana"; gene_biotype "protein_coding"; transcript_name "hdac8-206"; transcript_source "ensembl_havana"; transcript_biotype "protein_coding"; protein_id "ENSDARP00000077625"; protein_version "5";	chr7	51745919	51746090
chr7	ensembl_havana	CDS	51739107	51739187	gene_id "ENSDARG00000105159"; gene_version "4"; transcript_id "ENSDART00000083190"; transcript_version "7"; exon_number "7"; gene_name "hdac8"; gene_source "ensembl_havana"; gene_biotype "protein_coding"; transcript_name "hdac8-206"; transcript_source "ensembl_havana"; transcript_biotype "protein_coding"; protein_id "ENSDARP00000077625"; protein_version "5";	chr7	51693282	51693381
chr7	ensembl_havana	CDS	51739107	51739187	gene_id "ENSDARG00000105159"; gene_version "4"; transcript_id "ENSDART00000083190"; transcript_version "7"; exon_number "7"; gene_name "hdac8"; gene_source "ensembl_havana"; gene_biotype "protein_coding"; transcript_name "hdac8-206"; transcript_source "ensembl_havana"; transcript_biotype "protein_coding"; protein_id "ENSDARP00000077625"; protein_version "5";	chr7	51743250	51743349
chr7	ensembl_havana	CDS	51739107	51739187	gene_id "ENSDARG00000105159"; gene_version "4"; transcript_id "ENSDART00000083190"; transcript_version "7"; exon_number "7"; gene_name "hdac8"; gene_source "ensembl_havana"; gene_biotype "protein_coding"; transcript_name "hdac8-206"; transcript_source "ensembl_havana"; transcript_biotype "protein_coding"; protein_id "ENSDARP00000077625"; protein_version "5";	chr7	51745919	51746090
chr7	ensembl_havana	CDS	51738427	51738525	gene_id "ENSDARG00000105159"; gene_version "4"; transcript_id "ENSDART00000083190"; transcript_version "7"; exon_number "8"; gene_name "hdac8"; gene_source "ensembl_havana"; gene_biotype "protein_coding"; transcript_name "hdac8-206"; transcript_source "ensembl_havana"; transcript_biotype "protein_coding"; protein_id "ENSDARP00000077625"; protein_version "5";	chr7	51693282	51693381
chr7	ensembl_havana	CDS	51738427	51738525	gene_id "ENSDARG00000105159"; gene_version "4"; transcript_id "ENSDART00000083190"; transcript_version "7"; exon_number "8"; gene_name "hdac8"; gene_source "ensembl_havana"; gene_biotype "protein_coding"; transcript_name "hdac8-206"; transcript_source "ensembl_havana"; transcript_biotype "protein_coding"; protein_id "ENSDARP00000077625"; protein_version "5";	chr7	51743250	51743349
chr7	ensembl_havana	CDS	51738427	51738525	gene_id "ENSDARG00000105159"; gene_version "4"; transcript_id "ENSDART00000083190"; transcript_version "7"; exon_number "8"; gene_name "hdac8"; gene_source "ensembl_havana"; gene_biotype "protein_coding"; transcript_name "hdac8-206"; transcript_source "ensembl_havana"; transcript_biotype "protein_coding"; protein_id "ENSDARP00000077625"; protein_version "5";	chr7	51745919	51746090
chr7	ensembl_havana	CDS	51738164	51738310	gene_id "ENSDARG00000105159"; gene_version "4"; transcript_id "ENSDART00000083190"; transcript_version "7"; exon_number "9"; gene_name "hdac8"; gene_source "ensembl_havana"; gene_biotype "protein_coding"; transcript_name "hdac8-206"; transcript_source "ensembl_havana"; transcript_biotype "protein_coding"; protein_id "ENSDARP00000077625"; protein_version "5";	chr7	51693282	51693381
chr7	ensembl_havana	CDS	51738164	51738310	gene_id "ENSDARG00000105159"; gene_version "4"; transcript_id "ENSDART00000083190"; transcript_version "7"; exon_number "9"; gene_name "hdac8"; gene_source "ensembl_havana"; gene_biotype "protein_coding"; transcript_name "hdac8-206"; transcript_source "ensembl_havana"; transcript_biotype "protein_coding"; protein_id "ENSDARP00000077625"; protein_version "5";	chr7	51743250	51743349
chr7	ensembl_havana	CDS	51738164	51738310	gene_id "ENSDARG00000105159"; gene_version "4"; transcript_id "ENSDART00000083190"; transcript_version "7"; exon_number "9"; gene_name "hdac8"; gene_source "ensembl_havana"; gene_biotype "protein_coding"; transcript_name "hdac8-206"; transcript_source "ensembl_havana"; transcript_biotype "protein_coding"; protein_id "ENSDARP00000077625"; protein_version "5";	chr7	51745919	51746090
chr7	ensembl_havana	CDS	51738006	51738059	gene_id "ENSDARG00000105159"; gene_version "4"; transcript_id "ENSDART00000083190"; transcript_version "7"; exon_number "10"; gene_name "hdac8"; gene_source "ensembl_havana"; gene_biotype "protein_coding"; transcript_name "hdac8-206"; transcript_source "ensembl_havana"; transcript_biotype "protein_coding"; protein_id "ENSDARP00000077625"; protein_version "5";	chr7	51687920	51688019
chr7	ensembl_havana	CDS	51738006	51738059	gene_id "ENSDARG00000105159"; gene_version "4"; transcript_id "ENSDART00000083190"; transcript_version "7"; exon_number "10"; gene_name "hdac8"; gene_source "ensembl_havana"; gene_biotype "protein_coding"; transcript_name "hdac8-206"; transcript_source "ensembl_havana"; transcript_biotype "protein_coding"; protein_id "ENSDARP00000077625"; protein_version "5";	chr7	51688025	51688124
chr7	ensembl_havana	CDS	51738006	51738059	gene_id "ENSDARG00000105159"; gene_version "4"; transcript_id "ENSDART00000083190"; transcript_version "7"; exon_number "10"; gene_name "hdac8"; gene_source "ensembl_havana"; gene_biotype "protein_coding"; transcript_name "hdac8-206"; transcript_source "ensembl_havana"; transcript_biotype "protein_coding"; protein_id "ENSDARP00000077625"; protein_version "5";	chr7	51693282	51693381
chr7	ensembl_havana	CDS	51738006	51738059	gene_id "ENSDARG00000105159"; gene_version "4"; transcript_id "ENSDART00000083190"; transcript_version "7"; exon_number "10"; gene_name "hdac8"; gene_source "ensembl_havana"; gene_biotype "protein_coding"; transcript_name "hdac8-206"; transcript_source "ensembl_havana"; transcript_biotype "protein_coding"; protein_id "ENSDARP00000077625"; protein_version "5";	chr7	51743250	51743349
chr7	ensembl_havana	CDS	51738006	51738059	gene_id "ENSDARG00000105159"; gene_version "4"; transcript_id "ENSDART00000083190"; transcript_version "7"; exon_number "10"; gene_name "hdac8"; gene_source "ensembl_havana"; gene_biotype "protein_coding"; transcript_name "hdac8-206"; transcript_source "ensembl_havana"; transcript_biotype "protein_coding"; protein_id "ENSDARP00000077625"; protein_version "5";	chr7	51745919	51746090
chr7	ensembl_havana	CDS	51737710	51737832	gene_id "ENSDARG00000105159"; gene_version "4"; transcript_id "ENSDART00000083190"; transcript_version "7"; exon_number "11"; gene_name "hdac8"; gene_source "ensembl_havana"; gene_biotype "protein_coding"; transcript_name "hdac8-206"; transcript_source "ensembl_havana"; transcript_biotype "protein_coding"; protein_id "ENSDARP00000077625"; protein_version "5";	chr7	51687920	51688019
chr7	ensembl_havana	CDS	51737710	51737832	gene_id "ENSDARG00000105159"; gene_version "4"; transcript_id "ENSDART00000083190"; transcript_version "7"; exon_number "11"; gene_name "hdac8"; gene_source "ensembl_havana"; gene_biotype "protein_coding"; transcript_name "hdac8-206"; transcript_source "ensembl_havana"; transcript_biotype "protein_coding"; protein_id "ENSDARP00000077625"; protein_version "5";	chr7	51688025	51688124
chr7	ensembl_havana	CDS	51737710	51737832	gene_id "ENSDARG00000105159"; gene_version "4"; transcript_id "ENSDART00000083190"; transcript_version "7"; exon_number "11"; gene_name "hdac8"; gene_source "ensembl_havana"; gene_biotype "protein_coding"; transcript_name "hdac8-206"; transcript_source "ensembl_havana"; transcript_biotype "protein_coding"; protein_id "ENSDARP00000077625"; protein_version "5";	chr7	51693282	51693381
chr7	ensembl_havana	CDS	51737710	51737832	gene_id "ENSDARG00000105159"; gene_version "4"; transcript_id "ENSDART00000083190"; transcript_version "7"; exon_number "11"; gene_name "hdac8"; gene_source "ensembl_havana"; gene_biotype "protein_coding"; transcript_name "hdac8-206"; transcript_source "ensembl_havana"; transcript_biotype "protein_coding"; protein_id "ENSDARP00000077625"; protein_version "5";	chr7	51743250	51743349
chr7	ensembl_havana	CDS	51737710	51737832	gene_id "ENSDARG00000105159"; gene_version "4"; transcript_id "ENSDART00000083190"; transcript_version "7"; exon_number "11"; gene_name "hdac8"; gene_source "ensembl_havana"; gene_biotype "protein_coding"; transcript_name "hdac8-206"; transcript_source "ensembl_havana"; transcript_biotype "protein_coding"; protein_id "ENSDARP00000077625"; protein_version "5";	chr7	51745919	51746090
chr7	ensembl_havana	CDS	51736378	51736473	gene_id "ENSDARG00000105159"; gene_version "4"; transcript_id "ENSDART00000083190"; transcript_version "7"; exon_number "12"; gene_name "hdac8"; gene_source "ensembl_havana"; gene_biotype "protein_coding"; transcript_name "hdac8-206"; transcript_source "ensembl_havana"; transcript_biotype "protein_coding"; protein_id "ENSDARP00000077625"; protein_version "5";	chr7	51687920	51688019
chr7	ensembl_havana	CDS	51736378	51736473	gene_id "ENSDARG00000105159"; gene_version "4"; transcript_id "ENSDART00000083190"; transcript_version "7"; exon_number "12"; gene_name "hdac8"; gene_source "ensembl_havana"; gene_biotype "protein_coding"; transcript_name "hdac8-206"; transcript_source "ensembl_havana"; transcript_biotype "protein_coding"; protein_id "ENSDARP00000077625"; protein_version "5";	chr7	51688025	51688124
chr7	ensembl_havana	CDS	51736378	51736473	gene_id "ENSDARG00000105159"; gene_version "4"; transcript_id "ENSDART00000083190"; transcript_version "7"; exon_number "12"; gene_name "hdac8"; gene_source "ensembl_havana"; gene_biotype "protein_coding"; transcript_name "hdac8-206"; transcript_source "ensembl_havana"; transcript_biotype "protein_coding"; protein_id "ENSDARP00000077625"; protein_version "5";	chr7	51693282	51693381
chr7	ensembl_havana	CDS	51736378	51736473	gene_id "ENSDARG00000105159"; gene_version "4"; transcript_id "ENSDART00000083190"; transcript_version "7"; exon_number "12"; gene_name "hdac8"; gene_source "ensembl_havana"; gene_biotype "protein_coding"; transcript_name "hdac8-206"; transcript_source "ensembl_havana"; transcript_biotype "protein_coding"; protein_id "ENSDARP00000077625"; protein_version "5";	chr7	51743250	51743349
chr7	ensembl_havana	CDS	51736378	51736473	gene_id "ENSDARG00000105159"; gene_version "4"; transcript_id "ENSDART00000083190"; transcript_version "7"; exon_number "12"; gene_name "hdac8"; gene_source "ensembl_havana"; gene_biotype "protein_coding"; transcript_name "hdac8-206"; transcript_source "ensembl_havana"; transcript_biotype "protein_coding"; protein_id "ENSDARP00000077625"; protein_version "5";	chr7	51745919	51746090
chr7	ensembl_havana	CDS	51735919	51736026	gene_id "ENSDARG00000105159"; gene_version "4"; transcript_id "ENSDART00000083190"; transcript_version "7"; exon_number "13"; gene_name "hdac8"; gene_source "ensembl_havana"; gene_biotype "protein_coding"; transcript_name "hdac8-206"; transcript_source "ensembl_havana"; transcript_biotype "protein_coding"; protein_id "ENSDARP00000077625"; protein_version "5";	chr7	51687920	51688019
chr7	ensembl_havana	CDS	51735919	51736026	gene_id "ENSDARG00000105159"; gene_version "4"; transcript_id "ENSDART00000083190"; transcript_version "7"; exon_number "13"; gene_name "hdac8"; gene_source "ensembl_havana"; gene_biotype "protein_coding"; transcript_name "hdac8-206"; transcript_source "ensembl_havana"; transcript_biotype "protein_coding"; protein_id "ENSDARP00000077625"; protein_version "5";	chr7	51688025	51688124
chr7	ensembl_havana	CDS	51735919	51736026	gene_id "ENSDARG00000105159"; gene_version "4"; transcript_id "ENSDART00000083190"; transcript_version "7"; exon_number "13"; gene_name "hdac8"; gene_source "ensembl_havana"; gene_biotype "protein_coding"; transcript_name "hdac8-206"; transcript_source "ensembl_havana"; transcript_biotype "protein_coding"; protein_id "ENSDARP00000077625"; protein_version "5";	chr7	51693282	51693381
chr7	ensembl_havana	CDS	51735919	51736026	gene_id "ENSDARG00000105159"; gene_version "4"; transcript_id "ENSDART00000083190"; transcript_version "7"; exon_number "13"; gene_name "hdac8"; gene_source "ensembl_havana"; gene_biotype "protein_coding"; transcript_name "hdac8-206"; transcript_source "ensembl_havana"; transcript_biotype "protein_coding"; protein_id "ENSDARP00000077625"; protein_version "5";	chr7	51743250	51743349
chr7	ensembl_havana	CDS	51735919	51736026	gene_id "ENSDARG00000105159"; gene_version "4"; transcript_id "ENSDART00000083190"; transcript_version "7"; exon_number "13"; gene_name "hdac8"; gene_source "ensembl_havana"; gene_biotype "protein_coding"; transcript_name "hdac8-206"; transcript_source "ensembl_havana"; transcript_biotype "protein_coding"; protein_id "ENSDARP00000077625"; protein_version "5";	chr7	51745919	51746090
chr7	ensembl_havana	CDS	51735739	51735817	gene_id "ENSDARG00000105159"; gene_version "4"; transcript_id "ENSDART00000083190"; transcript_version "7"; exon_number "14"; gene_name "hdac8"; gene_source "ensembl_havana"; gene_biotype "protein_coding"; transcript_name "hdac8-206"; transcript_source "ensembl_havana"; transcript_biotype "protein_coding"; protein_id "ENSDARP00000077625"; protein_version "5";	chr7	51687920	51688019
chr7	ensembl_havana	CDS	51735739	51735817	gene_id "ENSDARG00000105159"; gene_version "4"; transcript_id "ENSDART00000083190"; transcript_version "7"; exon_number "14"; gene_name "hdac8"; gene_source "ensembl_havana"; gene_biotype "protein_coding"; transcript_name "hdac8-206"; transcript_source "ensembl_havana"; transcript_biotype "protein_coding"; protein_id "ENSDARP00000077625"; protein_version "5";	chr7	51688025	51688124
chr7	ensembl_havana	CDS	51735739	51735817	gene_id "ENSDARG00000105159"; gene_version "4"; transcript_id "ENSDART00000083190"; transcript_version "7"; exon_number "14"; gene_name "hdac8"; gene_source "ensembl_havana"; gene_biotype "protein_coding"; transcript_name "hdac8-206"; transcript_source "ensembl_havana"; transcript_biotype "protein_coding"; protein_id "ENSDARP00000077625"; protein_version "5";	chr7	51693282	51693381
chr7	ensembl_havana	CDS	51735739	51735817	gene_id "ENSDARG00000105159"; gene_version "4"; transcript_id "ENSDART00000083190"; transcript_version "7"; exon_number "14"; gene_name "hdac8"; gene_source "ensembl_havana"; gene_biotype "protein_coding"; transcript_name "hdac8-206"; transcript_source "ensembl_havana"; transcript_biotype "protein_coding"; protein_id "ENSDARP00000077625"; protein_version "5";	chr7	51743250	51743349
chr7	ensembl_havana	CDS	51735739	51735817	gene_id "ENSDARG00000105159"; gene_version "4"; transcript_id "ENSDART00000083190"; transcript_version "7"; exon_number "14"; gene_name "hdac8"; gene_source "ensembl_havana"; gene_biotype "protein_coding"; transcript_name "hdac8-206"; transcript_source "ensembl_havana"; transcript_biotype "protein_coding"; protein_id "ENSDARP00000077625"; protein_version "5";	chr7	51745919	51746090
chr7	ensembl_havana	CDS	51731617	51731761	gene_id "ENSDARG00000105159"; gene_version "4"; transcript_id "ENSDART00000083190"; transcript_version "7"; exon_number "17"; gene_name "hdac8"; gene_source "ensembl_havana"; gene_biotype "protein_coding"; transcript_name "hdac8-206"; transcript_source "ensembl_havana"; transcript_biotype "protein_coding"; protein_id "ENSDARP00000077625"; protein_version "5";	chr7	51687920	51688019
chr7	ensembl_havana	CDS	51731617	51731761	gene_id "ENSDARG00000105159"; gene_version "4"; transcript_id "ENSDART00000083190"; transcript_version "7"; exon_number "17"; gene_name "hdac8"; gene_source "ensembl_havana"; gene_biotype "protein_coding"; transcript_name "hdac8-206"; transcript_source "ensembl_havana"; transcript_biotype "protein_coding"; protein_id "ENSDARP00000077625"; protein_version "5";	chr7	51688025	51688124
chr7	ensembl_havana	CDS	51731617	51731761	gene_id "ENSDARG00000105159"; gene_version "4"; transcript_id "ENSDART00000083190"; transcript_version "7"; exon_number "17"; gene_name "hdac8"; gene_source "ensembl_havana"; gene_biotype "protein_coding"; transcript_name "hdac8-206"; transcript_source "ensembl_havana"; transcript_biotype "protein_coding"; protein_id "ENSDARP00000077625"; protein_version "5";	chr7	51693282	51693381
chr7	ensembl_havana	CDS	51731617	51731761	gene_id "ENSDARG00000105159"; gene_version "4"; transcript_id "ENSDART00000083190"; transcript_version "7"; exon_number "17"; gene_name "hdac8"; gene_source "ensembl_havana"; gene_biotype "protein_coding"; transcript_name "hdac8-206"; transcript_source "ensembl_havana"; transcript_biotype "protein_coding"; protein_id "ENSDARP00000077625"; protein_version "5";	chr7	51743250	51743349
chr7	ensembl_havana	CDS	51731617	51731761	gene_id "ENSDARG00000105159"; gene_version "4"; transcript_id "ENSDART00000083190"; transcript_version "7"; exon_number "17"; gene_name "hdac8"; gene_source "ensembl_havana"; gene_biotype "protein_coding"; transcript_name "hdac8-206"; transcript_source "ensembl_havana"; transcript_biotype "protein_coding"; protein_id "ENSDARP00000077625"; protein_version "5";	chr7	51745919	51746090
chr7	ensembl_havana	CDS	51727935	51728080	gene_id "ENSDARG00000105159"; gene_version "4"; transcript_id "ENSDART00000083190"; transcript_version "7"; exon_number "22"; gene_name "hdac8"; gene_source "ensembl_havana"; gene_biotype "protein_coding"; transcript_name "hdac8-206"; transcript_source "ensembl_havana"; transcript_biotype "protein_coding"; protein_id "ENSDARP00000077625"; protein_version "5";	chr7	51687920	51688019
chr7	ensembl_havana	CDS	51727935	51728080	gene_id "ENSDARG00000105159"; gene_version "4"; transcript_id "ENSDART00000083190"; transcript_version "7"; exon_number "22"; gene_name "hdac8"; gene_source "ensembl_havana"; gene_biotype "protein_coding"; transcript_name "hdac8-206"; transcript_source "ensembl_havana"; transcript_biotype "protein_coding"; protein_id "ENSDARP00000077625"; protein_version "5";	chr7	51688025	51688124
chr7	ensembl_havana	CDS	51727935	51728080	gene_id "ENSDARG00000105159"; gene_version "4"; transcript_id "ENSDART00000083190"; transcript_version "7"; exon_number "22"; gene_name "hdac8"; gene_source "ensembl_havana"; gene_biotype "protein_coding"; transcript_name "hdac8-206"; transcript_source "ensembl_havana"; transcript_biotype "protein_coding"; protein_id "ENSDARP00000077625"; protein_version "5";	chr7	51693282	51693381
chr7	ensembl_havana	CDS	51727935	51728080	gene_id "ENSDARG00000105159"; gene_version "4"; transcript_id "ENSDART00000083190"; transcript_version "7"; exon_number "22"; gene_name "hdac8"; gene_source "ensembl_havana"; gene_biotype "protein_coding"; transcript_name "hdac8-206"; transcript_source "ensembl_havana"; transcript_biotype "protein_coding"; protein_id "ENSDARP00000077625"; protein_version "5";	chr7	51743250	51743349
chr7	ensembl_havana	CDS	51727935	51728080	gene_id "ENSDARG00000105159"; gene_version "4"; transcript_id "ENSDART00000083190"; transcript_version "7"; exon_number "22"; gene_name "hdac8"; gene_source "ensembl_havana"; gene_biotype "protein_coding"; transcript_name "hdac8-206"; transcript_source "ensembl_havana"; transcript_biotype "protein_coding"; protein_id "ENSDARP00000077625"; protein_version "5";	chr7	51745919	51746090
chr7	ensembl_havana	CDS	51723232	51723311	gene_id "ENSDARG00000105159"; gene_version "4"; transcript_id "ENSDART00000083190"; transcript_version "7"; exon_number "24"; gene_name "hdac8"; gene_source "ensembl_havana"; gene_biotype "protein_coding"; transcript_name "hdac8-206"; transcript_source "ensembl_havana"; transcript_biotype "protein_coding"; protein_id "ENSDARP00000077625"; protein_version "5";	chr7	51687920	51688019
chr7	ensembl_havana	CDS	51723232	51723311	gene_id "ENSDARG00000105159"; gene_version "4"; transcript_id "ENSDART00000083190"; transcript_version "7"; exon_number "24"; gene_name "hdac8"; gene_source "ensembl_havana"; gene_biotype "protein_coding"; transcript_name "hdac8-206"; transcript_source "ensembl_havana"; transcript_biotype "protein_coding"; protein_id "ENSDARP00000077625"; protein_version "5";	chr7	51688025	51688124
chr7	ensembl_havana	CDS	51723232	51723311	gene_id "ENSDARG00000105159"; gene_version "4"; transcript_id "ENSDART00000083190"; transcript_version "7"; exon_number "24"; gene_name "hdac8"; gene_source "ensembl_havana"; gene_biotype "protein_coding"; transcript_name "hdac8-206"; transcript_source "ensembl_havana"; transcript_biotype "protein_coding"; protein_id "ENSDARP00000077625"; protein_version "5";	chr7	51693282	51693381
chr7	ensembl_havana	CDS	51723232	51723311	gene_id "ENSDARG00000105159"; gene_version "4"; transcript_id "ENSDART00000083190"; transcript_version "7"; exon_number "24"; gene_name "hdac8"; gene_source "ensembl_havana"; gene_biotype "protein_coding"; transcript_name "hdac8-206"; transcript_source "ensembl_havana"; transcript_biotype "protein_coding"; protein_id "ENSDARP00000077625"; protein_version "5";	chr7	51743250	51743349
chr7	ensembl_havana	CDS	51723232	51723311	gene_id "ENSDARG00000105159"; gene_version "4"; transcript_id "ENSDART00000083190"; transcript_version "7"; exon_number "24"; gene_name "hdac8"; gene_source "ensembl_havana"; gene_biotype "protein_coding"; transcript_name "hdac8-206"; transcript_source "ensembl_havana"; transcript_biotype "protein_coding"; protein_id "ENSDARP00000077625"; protein_version "5";	chr7	51745919	51746090
chr7	ensembl_havana	CDS	51721266	51721395	gene_id "ENSDARG00000105159"; gene_version "4"; transcript_id "ENSDART00000083190"; transcript_version "7"; exon_number "26"; gene_name "hdac8"; gene_source "ensembl_havana"; gene_biotype "protein_coding"; transcript_name "hdac8-206"; transcript_source "ensembl_havana"; transcript_biotype "protein_coding"; protein_id "ENSDARP00000077625"; protein_version "5";	chr7	51687920	51688019
chr7	ensembl_havana	CDS	51721266	51721395	gene_id "ENSDARG00000105159"; gene_version "4"; transcript_id "ENSDART00000083190"; transcript_version "7"; exon_number "26"; gene_name "hdac8"; gene_source "ensembl_havana"; gene_biotype "protein_coding"; transcript_name "hdac8-206"; transcript_source "ensembl_havana"; transcript_biotype "protein_coding"; protein_id "ENSDARP00000077625"; protein_version "5";	chr7	51688025	51688124
chr7	ensembl_havana	CDS	51721266	51721395	gene_id "ENSDARG00000105159"; gene_version "4"; transcript_id "ENSDART00000083190"; transcript_version "7"; exon_number "26"; gene_name "hdac8"; gene_source "ensembl_havana"; gene_biotype "protein_coding"; transcript_name "hdac8-206"; transcript_source "ensembl_havana"; transcript_biotype "protein_coding"; protein_id "ENSDARP00000077625"; protein_version "5";	chr7	51693282	51693381
chr7	ensembl_havana	CDS	51721266	51721395	gene_id "ENSDARG00000105159"; gene_version "4"; transcript_id "ENSDART00000083190"; transcript_version "7"; exon_number "26"; gene_name "hdac8"; gene_source "ensembl_havana"; gene_biotype "protein_coding"; transcript_name "hdac8-206"; transcript_source "ensembl_havana"; transcript_biotype "protein_coding"; protein_id "ENSDARP00000077625"; protein_version "5";	chr7	51743250	51743349
chr7	ensembl_havana	CDS	51721266	51721395	gene_id "ENSDARG00000105159"; gene_version "4"; transcript_id "ENSDART00000083190"; transcript_version "7"; exon_number "26"; gene_name "hdac8"; gene_source "ensembl_havana"; gene_biotype "protein_coding"; transcript_name "hdac8-206"; transcript_source "ensembl_havana"; transcript_biotype "protein_coding"; protein_id "ENSDARP00000077625"; protein_version "5";	chr7	51745919	51746090
chr7	ensembl_havana	CDS	51718186	51718230	gene_id "ENSDARG00000105159"; gene_version "4"; transcript_id "ENSDART00000083190"; transcript_version "7"; exon_number "29"; gene_name "hdac8"; gene_source "ensembl_havana"; gene_biotype "protein_coding"; transcript_name "hdac8-206"; transcript_source "ensembl_havana"; transcript_biotype "protein_coding"; protein_id "ENSDARP00000077625"; protein_version "5";	chr7	51687920	51688019
chr7	ensembl_havana	CDS	51718186	51718230	gene_id "ENSDARG00000105159"; gene_version "4"; transcript_id "ENSDART00000083190"; transcript_version "7"; exon_number "29"; gene_name "hdac8"; gene_source "ensembl_havana"; gene_biotype "protein_coding"; transcript_name "hdac8-206"; transcript_source "ensembl_havana"; transcript_biotype "protein_coding"; protein_id "ENSDARP00000077625"; protein_version "5";	chr7	51688025	51688124
chr7	ensembl_havana	CDS	51718186	51718230	gene_id "ENSDARG00000105159"; gene_version "4"; transcript_id "ENSDART00000083190"; transcript_version "7"; exon_number "29"; gene_name "hdac8"; gene_source "ensembl_havana"; gene_biotype "protein_coding"; transcript_name "hdac8-206"; transcript_source "ensembl_havana"; transcript_biotype "protein_coding"; protein_id "ENSDARP00000077625"; protein_version "5";	chr7	51693282	51693381
chr7	ensembl_havana	CDS	51718186	51718230	gene_id "ENSDARG00000105159"; gene_version "4"; transcript_id "ENSDART00000083190"; transcript_version "7"; exon_number "29"; gene_name "hdac8"; gene_source "ensembl_havana"; gene_biotype "protein_coding"; transcript_name "hdac8-206"; transcript_source "ensembl_havana"; transcript_biotype "protein_coding"; protein_id "ENSDARP00000077625"; protein_version "5";	chr7	51743250	51743349
chr7	ensembl_havana	CDS	51718186	51718230	gene_id "ENSDARG00000105159"; gene_version "4"; transcript_id "ENSDART00000083190"; transcript_version "7"; exon_number "29"; gene_name "hdac8"; gene_source "ensembl_havana"; gene_biotype "protein_coding"; transcript_name "hdac8-206"; transcript_source "ensembl_havana"; transcript_biotype "protein_coding"; protein_id "ENSDARP00000077625"; protein_version "5";	chr7	51745919	51746090
chr7	ensembl_havana	CDS	51716156	51716317	gene_id "ENSDARG00000105159"; gene_version "4"; transcript_id "ENSDART00000083190"; transcript_version "7"; exon_number "30"; gene_name "hdac8"; gene_source "ensembl_havana"; gene_biotype "protein_coding"; transcript_name "hdac8-206"; transcript_source "ensembl_havana"; transcript_biotype "protein_coding"; protein_id "ENSDARP00000077625"; protein_version "5";	chr7	51687920	51688019
chr7	ensembl_havana	CDS	51716156	51716317	gene_id "ENSDARG00000105159"; gene_version "4"; transcript_id "ENSDART00000083190"; transcript_version "7"; exon_number "30"; gene_name "hdac8"; gene_source "ensembl_havana"; gene_biotype "protein_coding"; transcript_name "hdac8-206"; transcript_source "ensembl_havana"; transcript_biotype "protein_coding"; protein_id "ENSDARP00000077625"; protein_version "5";	chr7	51688025	51688124
chr7	ensembl_havana	CDS	51716156	51716317	gene_id "ENSDARG00000105159"; gene_version "4"; transcript_id "ENSDART00000083190"; transcript_version "7"; exon_number "30"; gene_name "hdac8"; gene_source "ensembl_havana"; gene_biotype "protein_coding"; transcript_name "hdac8-206"; transcript_source "ensembl_havana"; transcript_biotype "protein_coding"; protein_id "ENSDARP00000077625"; protein_version "5";	chr7	51693282	51693381
chr7	ensembl_havana	CDS	51716156	51716317	gene_id "ENSDARG00000105159"; gene_version "4"; transcript_id "ENSDART00000083190"; transcript_version "7"; exon_number "30"; gene_name "hdac8"; gene_source "ensembl_havana"; gene_biotype "protein_coding"; transcript_name "hdac8-206"; transcript_source "ensembl_havana"; transcript_biotype "protein_coding"; protein_id "ENSDARP00000077625"; protein_version "5";	chr7	51743250	51743349
chr7	ensembl_havana	CDS	51716156	51716317	gene_id "ENSDARG00000105159"; gene_version "4"; transcript_id "ENSDART00000083190"; transcript_version "7"; exon_number "30"; gene_name "hdac8"; gene_source "ensembl_havana"; gene_biotype "protein_coding"; transcript_name "hdac8-206"; transcript_source "ensembl_havana"; transcript_biotype "protein_coding"; protein_id "ENSDARP00000077625"; protein_version "5";	chr7	51745919	51746090
chr7	ensembl_havana	CDS	51715995	51716048	gene_id "ENSDARG00000105159"; gene_version "4"; transcript_id "ENSDART00000083190"; transcript_version "7"; exon_number "31"; gene_name "hdac8"; gene_source "ensembl_havana"; gene_biotype "protein_coding"; transcript_name "hdac8-206"; transcript_source "ensembl_havana"; transcript_biotype "protein_coding"; protein_id "ENSDARP00000077625"; protein_version "5";	chr7	51687920	51688019
chr7	ensembl_havana	CDS	51715995	51716048	gene_id "ENSDARG00000105159"; gene_version "4"; transcript_id "ENSDART00000083190"; transcript_version "7"; exon_number "31"; gene_name "hdac8"; gene_source "ensembl_havana"; gene_biotype "protein_coding"; transcript_name "hdac8-206"; transcript_source "ensembl_havana"; transcript_biotype "protein_coding"; protein_id "ENSDARP00000077625"; protein_version "5";	chr7	51688025	51688124
chr7	ensembl_havana	CDS	51715995	51716048	gene_id "ENSDARG00000105159"; gene_version "4"; transcript_id "ENSDART00000083190"; transcript_version "7"; exon_number "31"; gene_name "hdac8"; gene_source "ensembl_havana"; gene_biotype "protein_coding"; transcript_name "hdac8-206"; transcript_source "ensembl_havana"; transcript_biotype "protein_coding"; protein_id "ENSDARP00000077625"; protein_version "5";	chr7	51693282	51693381
chr7	ensembl_havana	CDS	51715995	51716048	gene_id "ENSDARG00000105159"; gene_version "4"; transcript_id "ENSDART00000083190"; transcript_version "7"; exon_number "31"; gene_name "hdac8"; gene_source "ensembl_havana"; gene_biotype "protein_coding"; transcript_name "hdac8-206"; transcript_source "ensembl_havana"; transcript_biotype "protein_coding"; protein_id "ENSDARP00000077625"; protein_version "5";	chr7	51743250	51743349
chr7	ensembl_havana	CDS	51715995	51716048	gene_id "ENSDARG00000105159"; gene_version "4"; transcript_id "ENSDART00000083190"; transcript_version "7"; exon_number "31"; gene_name "hdac8"; gene_source "ensembl_havana"; gene_biotype "protein_coding"; transcript_name "hdac8-206"; transcript_source "ensembl_havana"; transcript_biotype "protein_coding"; protein_id "ENSDARP00000077625"; protein_version "5";	chr7	51745919	51746090
chr7	ensembl_havana	CDS	51714685	51714885	gene_id "ENSDARG00000105159"; gene_version "4"; transcript_id "ENSDART00000083190"; transcript_version "7"; exon_number "32"; gene_name "hdac8"; gene_source "ensembl_havana"; gene_biotype "protein_coding"; transcript_name "hdac8-206"; transcript_source "ensembl_havana"; transcript_biotype "protein_coding"; protein_id "ENSDARP00000077625"; protein_version "5";	chr7	51687920	51688019
chr7	ensembl_havana	CDS	51714685	51714885	gene_id "ENSDARG00000105159"; gene_version "4"; transcript_id "ENSDART00000083190"; transcript_version "7"; exon_number "32"; gene_name "hdac8"; gene_source "ensembl_havana"; gene_biotype "protein_coding"; transcript_name "hdac8-206"; transcript_source "ensembl_havana"; transcript_biotype "protein_coding"; protein_id "ENSDARP00000077625"; protein_version "5";	chr7	51688025	51688124
chr7	ensembl_havana	CDS	51714685	51714885	gene_id "ENSDARG00000105159"; gene_version "4"; transcript_id "ENSDART00000083190"; transcript_version "7"; exon_number "32"; gene_name "hdac8"; gene_source "ensembl_havana"; gene_biotype "protein_coding"; transcript_name "hdac8-206"; transcript_source "ensembl_havana"; transcript_biotype "protein_coding"; protein_id "ENSDARP00000077625"; protein_version "5";	chr7	51693282	51693381
chr7	ensembl_havana	CDS	51714685	51714885	gene_id "ENSDARG00000105159"; gene_version "4"; transcript_id "ENSDART00000083190"; transcript_version "7"; exon_number "32"; gene_name "hdac8"; gene_source "ensembl_havana"; gene_biotype "protein_coding"; transcript_name "hdac8-206"; transcript_source "ensembl_havana"; transcript_biotype "protein_coding"; protein_id "ENSDARP00000077625"; protein_version "5";	chr7	51743250	51743349
chr7	ensembl_havana	CDS	51714685	51714885	gene_id "ENSDARG00000105159"; gene_version "4"; transcript_id "ENSDART00000083190"; transcript_version "7"; exon_number "32"; gene_name "hdac8"; gene_source "ensembl_havana"; gene_biotype "protein_coding"; transcript_name "hdac8-206"; transcript_source "ensembl_havana"; transcript_biotype "protein_coding"; protein_id "ENSDARP00000077625"; protein_version "5";	chr7	51745919	51746090
chr7	ensembl_havana	CDS	51713862	51714032	gene_id "ENSDARG00000105159"; gene_version "4"; transcript_id "ENSDART00000083190"; transcript_version "7"; exon_number "33"; gene_name "hdac8"; gene_source "ensembl_havana"; gene_biotype "protein_coding"; transcript_name "hdac8-206"; transcript_source "ensembl_havana"; transcript_biotype "protein_coding"; protein_id "ENSDARP00000077625"; protein_version "5";	chr7	51687920	51688019
chr7	ensembl_havana	CDS	51713862	51714032	gene_id "ENSDARG00000105159"; gene_version "4"; transcript_id "ENSDART00000083190"; transcript_version "7"; exon_number "33"; gene_name "hdac8"; gene_source "ensembl_havana"; gene_biotype "protein_coding"; transcript_name "hdac8-206"; transcript_source "ensembl_havana"; transcript_biotype "protein_coding"; protein_id "ENSDARP00000077625"; protein_version "5";	chr7	51688025	51688124
chr7	ensembl_havana	CDS	51713862	51714032	gene_id "ENSDARG00000105159"; gene_version "4"; transcript_id "ENSDART00000083190"; transcript_version "7"; exon_number "33"; gene_name "hdac8"; gene_source "ensembl_havana"; gene_biotype "protein_coding"; transcript_name "hdac8-206"; transcript_source "ensembl_havana"; transcript_biotype "protein_coding"; protein_id "ENSDARP00000077625"; protein_version "5";	chr7	51693282	51693381
chr7	ensembl_havana	CDS	51713862	51714032	gene_id "ENSDARG00000105159"; gene_version "4"; transcript_id "ENSDART00000083190"; transcript_version "7"; exon_number "33"; gene_name "hdac8"; gene_source "ensembl_havana"; gene_biotype "protein_coding"; transcript_name "hdac8-206"; transcript_source "ensembl_havana"; transcript_biotype "protein_coding"; protein_id "ENSDARP00000077625"; protein_version "5";	chr7	51743250	51743349
chr7	ensembl_havana	CDS	51713862	51714032	gene_id "ENSDARG00000105159"; gene_version "4"; transcript_id "ENSDART00000083190"; transcript_version "7"; exon_number "33"; gene_name "hdac8"; gene_source "ensembl_havana"; gene_biotype "protein_coding"; transcript_name "hdac8-206"; transcript_source "ensembl_havana"; transcript_biotype "protein_coding"; protein_id "ENSDARP00000077625"; protein_version "5";	chr7	51745919	51746090
chr7	ensembl_havana	stop_codon	51713859	51713861	gene_id "ENSDARG00000105159"; gene_version "4"; transcript_id "ENSDART00000083190"; transcript_version "7"; exon_number "33"; gene_name "hdac8"; gene_source "ensembl_havana"; gene_biotype "protein_coding"; transcript_name "hdac8-206"; transcript_source "ensembl_havana"; transcript_biotype "protein_coding";	chr7	51687920	51688019
chr7	ensembl_havana	stop_codon	51713859	51713861	gene_id "ENSDARG00000105159"; gene_version "4"; transcript_id "ENSDART00000083190"; transcript_version "7"; exon_number "33"; gene_name "hdac8"; gene_source "ensembl_havana"; gene_biotype "protein_coding"; transcript_name "hdac8-206"; transcript_source "ensembl_havana"; transcript_biotype "protein_coding";	chr7	51688025	51688124
chr7	ensembl_havana	stop_codon	51713859	51713861	gene_id "ENSDARG00000105159"; gene_version "4"; transcript_id "ENSDART00000083190"; transcript_version "7"; exon_number "33"; gene_name "hdac8"; gene_source "ensembl_havana"; gene_biotype "protein_coding"; transcript_name "hdac8-206"; transcript_source "ensembl_havana"; transcript_biotype "protein_coding";	chr7	51693282	51693381
chr7	ensembl_havana	stop_codon	51713859	51713861	gene_id "ENSDARG00000105159"; gene_version "4"; transcript_id "ENSDART00000083190"; transcript_version "7"; exon_number "33"; gene_name "hdac8"; gene_source "ensembl_havana"; gene_biotype "protein_coding"; transcript_name "hdac8-206"; transcript_source "ensembl_havana"; transcript_biotype "protein_coding";	chr7	51743250	51743349
chr7	ensembl_havana	stop_codon	51713859	51713861	gene_id "ENSDARG00000105159"; gene_version "4"; transcript_id "ENSDART00000083190"; transcript_version "7"; exon_number "33"; gene_name "hdac8"; gene_source "ensembl_havana"; gene_biotype "protein_coding"; transcript_name "hdac8-206"; transcript_source "ensembl_havana"; transcript_biotype "protein_coding";	chr7	51745919	51746090
chr7	havana	CDS	51723232	51723311	gene_id "ENSDARG00000105159"; gene_version "4"; transcript_id "ENSDART00000174180"; transcript_version "2"; exon_number "2"; gene_name "hdac8"; gene_source "ensembl_havana"; gene_biotype "protein_coding"; transcript_name "hdac8-207"; transcript_source "havana"; transcript_biotype "protein_coding"; protein_id "ENSDARP00000143140"; protein_version "1"; tag "cds_end_NF"; tag "cds_start_NF"; tag "mRNA_end_NF"; tag "mRNA_start_NF";	chr7	51687920	51688019
chr7	havana	CDS	51723232	51723311	gene_id "ENSDARG00000105159"; gene_version "4"; transcript_id "ENSDART00000174180"; transcript_version "2"; exon_number "2"; gene_name "hdac8"; gene_source "ensembl_havana"; gene_biotype "protein_coding"; transcript_name "hdac8-207"; transcript_source "havana"; transcript_biotype "protein_coding"; protein_id "ENSDARP00000143140"; protein_version "1"; tag "cds_end_NF"; tag "cds_start_NF"; tag "mRNA_end_NF"; tag "mRNA_start_NF";	chr7	51688025	51688124
chr7	havana	CDS	51723232	51723311	gene_id "ENSDARG00000105159"; gene_version "4"; transcript_id "ENSDART00000174180"; transcript_version "2"; exon_number "2"; gene_name "hdac8"; gene_source "ensembl_havana"; gene_biotype "protein_coding"; transcript_name "hdac8-207"; transcript_source "havana"; transcript_biotype "protein_coding"; protein_id "ENSDARP00000143140"; protein_version "1"; tag "cds_end_NF"; tag "cds_start_NF"; tag "mRNA_end_NF"; tag "mRNA_start_NF";	chr7	51693282	51693381
chr7	havana	CDS	51723232	51723311	gene_id "ENSDARG00000105159"; gene_version "4"; transcript_id "ENSDART00000174180"; transcript_version "2"; exon_number "2"; gene_name "hdac8"; gene_source "ensembl_havana"; gene_biotype "protein_coding"; transcript_name "hdac8-207"; transcript_source "havana"; transcript_biotype "protein_coding"; protein_id "ENSDARP00000143140"; protein_version "1"; tag "cds_end_NF"; tag "cds_start_NF"; tag "mRNA_end_NF"; tag "mRNA_start_NF";	chr7	51743250	51743349
chr7	havana	CDS	51723232	51723311	gene_id "ENSDARG00000105159"; gene_version "4"; transcript_id "ENSDART00000174180"; transcript_version "2"; exon_number "2"; gene_name "hdac8"; gene_source "ensembl_havana"; gene_biotype "protein_coding"; transcript_name "hdac8-207"; transcript_source "havana"; transcript_biotype "protein_coding"; protein_id "ENSDARP00000143140"; protein_version "1"; tag "cds_end_NF"; tag "cds_start_NF"; tag "mRNA_end_NF"; tag "mRNA_start_NF";	chr7	51745919	51746090
chr7	havana	CDS	51721266	51721395	gene_id "ENSDARG00000105159"; gene_version "4"; transcript_id "ENSDART00000174180"; transcript_version "2"; exon_number "4"; gene_name "hdac8"; gene_source "ensembl_havana"; gene_biotype "protein_coding"; transcript_name "hdac8-207"; transcript_source "havana"; transcript_biotype "protein_coding"; protein_id "ENSDARP00000143140"; protein_version "1"; tag "cds_end_NF"; tag "cds_start_NF"; tag "mRNA_end_NF"; tag "mRNA_start_NF";	chr7	51687920	51688019
chr7	havana	CDS	51721266	51721395	gene_id "ENSDARG00000105159"; gene_version "4"; transcript_id "ENSDART00000174180"; transcript_version "2"; exon_number "4"; gene_name "hdac8"; gene_source "ensembl_havana"; gene_biotype "protein_coding"; transcript_name "hdac8-207"; transcript_source "havana"; transcript_biotype "protein_coding"; protein_id "ENSDARP00000143140"; protein_version "1"; tag "cds_end_NF"; tag "cds_start_NF"; tag "mRNA_end_NF"; tag "mRNA_start_NF";	chr7	51688025	51688124
chr7	havana	CDS	51721266	51721395	gene_id "ENSDARG00000105159"; gene_version "4"; transcript_id "ENSDART00000174180"; transcript_version "2"; exon_number "4"; gene_name "hdac8"; gene_source "ensembl_havana"; gene_biotype "protein_coding"; transcript_name "hdac8-207"; transcript_source "havana"; transcript_biotype "protein_coding"; protein_id "ENSDARP00000143140"; protein_version "1"; tag "cds_end_NF"; tag "cds_start_NF"; tag "mRNA_end_NF"; tag "mRNA_start_NF";	chr7	51693282	51693381
chr7	havana	CDS	51721266	51721395	gene_id "ENSDARG00000105159"; gene_version "4"; transcript_id "ENSDART00000174180"; transcript_version "2"; exon_number "4"; gene_name "hdac8"; gene_source "ensembl_havana"; gene_biotype "protein_coding"; transcript_name "hdac8-207"; transcript_source "havana"; transcript_biotype "protein_coding"; protein_id "ENSDARP00000143140"; protein_version "1"; tag "cds_end_NF"; tag "cds_start_NF"; tag "mRNA_end_NF"; tag "mRNA_start_NF";	chr7	51743250	51743349
chr7	havana	CDS	51721266	51721395	gene_id "ENSDARG00000105159"; gene_version "4"; transcript_id "ENSDART00000174180"; transcript_version "2"; exon_number "4"; gene_name "hdac8"; gene_source "ensembl_havana"; gene_biotype "protein_coding"; transcript_name "hdac8-207"; transcript_source "havana"; transcript_biotype "protein_coding"; protein_id "ENSDARP00000143140"; protein_version "1"; tag "cds_end_NF"; tag "cds_start_NF"; tag "mRNA_end_NF"; tag "mRNA_start_NF";	chr7	51745919	51746090
chr7	havana	CDS	51718856	51718894	gene_id "ENSDARG00000105159"; gene_version "4"; transcript_id "ENSDART00000174180"; transcript_version "2"; exon_number "7"; gene_name "hdac8"; gene_source "ensembl_havana"; gene_biotype "protein_coding"; transcript_name "hdac8-207"; transcript_source "havana"; transcript_biotype "protein_coding"; protein_id "ENSDARP00000143140"; protein_version "1"; tag "cds_end_NF"; tag "cds_start_NF"; tag "mRNA_end_NF"; tag "mRNA_start_NF";	chr7	51687920	51688019
chr7	havana	CDS	51718856	51718894	gene_id "ENSDARG00000105159"; gene_version "4"; transcript_id "ENSDART00000174180"; transcript_version "2"; exon_number "7"; gene_name "hdac8"; gene_source "ensembl_havana"; gene_biotype "protein_coding"; transcript_name "hdac8-207"; transcript_source "havana"; transcript_biotype "protein_coding"; protein_id "ENSDARP00000143140"; protein_version "1"; tag "cds_end_NF"; tag "cds_start_NF"; tag "mRNA_end_NF"; tag "mRNA_start_NF";	chr7	51688025	51688124
chr7	havana	CDS	51718856	51718894	gene_id "ENSDARG00000105159"; gene_version "4"; transcript_id "ENSDART00000174180"; transcript_version "2"; exon_number "7"; gene_name "hdac8"; gene_source "ensembl_havana"; gene_biotype "protein_coding"; transcript_name "hdac8-207"; transcript_source "havana"; transcript_biotype "protein_coding"; protein_id "ENSDARP00000143140"; protein_version "1"; tag "cds_end_NF"; tag "cds_start_NF"; tag "mRNA_end_NF"; tag "mRNA_start_NF";	chr7	51693282	51693381
chr7	havana	CDS	51718856	51718894	gene_id "ENSDARG00000105159"; gene_version "4"; transcript_id "ENSDART00000174180"; transcript_version "2"; exon_number "7"; gene_name "hdac8"; gene_source "ensembl_havana"; gene_biotype "protein_coding"; transcript_name "hdac8-207"; transcript_source "havana"; transcript_biotype "protein_coding"; protein_id "ENSDARP00000143140"; protein_version "1"; tag "cds_end_NF"; tag "cds_start_NF"; tag "mRNA_end_NF"; tag "mRNA_start_NF";	chr7	51743250	51743349
chr7	havana	CDS	51718856	51718894	gene_id "ENSDARG00000105159"; gene_version "4"; transcript_id "ENSDART00000174180"; transcript_version "2"; exon_number "7"; gene_name "hdac8"; gene_source "ensembl_havana"; gene_biotype "protein_coding"; transcript_name "hdac8-207"; transcript_source "havana"; transcript_biotype "protein_coding"; protein_id "ENSDARP00000143140"; protein_version "1"; tag "cds_end_NF"; tag "cds_start_NF"; tag "mRNA_end_NF"; tag "mRNA_start_NF";	chr7	51745919	51746090
chr7	havana	CDS	51718186	51718230	gene_id "ENSDARG00000105159"; gene_version "4"; transcript_id "ENSDART00000174180"; transcript_version "2"; exon_number "8"; gene_name "hdac8"; gene_source "ensembl_havana"; gene_biotype "protein_coding"; transcript_name "hdac8-207"; transcript_source "havana"; transcript_biotype "protein_coding"; protein_id "ENSDARP00000143140"; protein_version "1"; tag "cds_end_NF"; tag "cds_start_NF"; tag "mRNA_end_NF"; tag "mRNA_start_NF";	chr7	51687920	51688019
chr7	havana	CDS	51718186	51718230	gene_id "ENSDARG00000105159"; gene_version "4"; transcript_id "ENSDART00000174180"; transcript_version "2"; exon_number "8"; gene_name "hdac8"; gene_source "ensembl_havana"; gene_biotype "protein_coding"; transcript_name "hdac8-207"; transcript_source "havana"; transcript_biotype "protein_coding"; protein_id "ENSDARP00000143140"; protein_version "1"; tag "cds_end_NF"; tag "cds_start_NF"; tag "mRNA_end_NF"; tag "mRNA_start_NF";	chr7	51688025	51688124
chr7	havana	CDS	51718186	51718230	gene_id "ENSDARG00000105159"; gene_version "4"; transcript_id "ENSDART00000174180"; transcript_version "2"; exon_number "8"; gene_name "hdac8"; gene_source "ensembl_havana"; gene_biotype "protein_coding"; transcript_name "hdac8-207"; transcript_source "havana"; transcript_biotype "protein_coding"; protein_id "ENSDARP00000143140"; protein_version "1"; tag "cds_end_NF"; tag "cds_start_NF"; tag "mRNA_end_NF"; tag "mRNA_start_NF";	chr7	51693282	51693381
chr7	havana	CDS	51718186	51718230	gene_id "ENSDARG00000105159"; gene_version "4"; transcript_id "ENSDART00000174180"; transcript_version "2"; exon_number "8"; gene_name "hdac8"; gene_source "ensembl_havana"; gene_biotype "protein_coding"; transcript_name "hdac8-207"; transcript_source "havana"; transcript_biotype "protein_coding"; protein_id "ENSDARP00000143140"; protein_version "1"; tag "cds_end_NF"; tag "cds_start_NF"; tag "mRNA_end_NF"; tag "mRNA_start_NF";	chr7	51743250	51743349
chr7	havana	CDS	51718186	51718230	gene_id "ENSDARG00000105159"; gene_version "4"; transcript_id "ENSDART00000174180"; transcript_version "2"; exon_number "8"; gene_name "hdac8"; gene_source "ensembl_havana"; gene_biotype "protein_coding"; transcript_name "hdac8-207"; transcript_source "havana"; transcript_biotype "protein_coding"; protein_id "ENSDARP00000143140"; protein_version "1"; tag "cds_end_NF"; tag "cds_start_NF"; tag "mRNA_end_NF"; tag "mRNA_start_NF";	chr7	51745919	51746090
chr7	havana	CDS	51716156	51716317	gene_id "ENSDARG00000105159"; gene_version "4"; transcript_id "ENSDART00000174180"; transcript_version "2"; exon_number "9"; gene_name "hdac8"; gene_source "ensembl_havana"; gene_biotype "protein_coding"; transcript_name "hdac8-207"; transcript_source "havana"; transcript_biotype "protein_coding"; protein_id "ENSDARP00000143140"; protein_version "1"; tag "cds_end_NF"; tag "cds_start_NF"; tag "mRNA_end_NF"; tag "mRNA_start_NF";	chr7	51687920	51688019
chr7	havana	CDS	51716156	51716317	gene_id "ENSDARG00000105159"; gene_version "4"; transcript_id "ENSDART00000174180"; transcript_version "2"; exon_number "9"; gene_name "hdac8"; gene_source "ensembl_havana"; gene_biotype "protein_coding"; transcript_name "hdac8-207"; transcript_source "havana"; transcript_biotype "protein_coding"; protein_id "ENSDARP00000143140"; protein_version "1"; tag "cds_end_NF"; tag "cds_start_NF"; tag "mRNA_end_NF"; tag "mRNA_start_NF";	chr7	51688025	51688124
chr7	havana	CDS	51716156	51716317	gene_id "ENSDARG00000105159"; gene_version "4"; transcript_id "ENSDART00000174180"; transcript_version "2"; exon_number "9"; gene_name "hdac8"; gene_source "ensembl_havana"; gene_biotype "protein_coding"; transcript_name "hdac8-207"; transcript_source "havana"; transcript_biotype "protein_coding"; protein_id "ENSDARP00000143140"; protein_version "1"; tag "cds_end_NF"; tag "cds_start_NF"; tag "mRNA_end_NF"; tag "mRNA_start_NF";	chr7	51693282	51693381
chr7	havana	CDS	51716156	51716317	gene_id "ENSDARG00000105159"; gene_version "4"; transcript_id "ENSDART00000174180"; transcript_version "2"; exon_number "9"; gene_name "hdac8"; gene_source "ensembl_havana"; gene_biotype "protein_coding"; transcript_name "hdac8-207"; transcript_source "havana"; transcript_biotype "protein_coding"; protein_id "ENSDARP00000143140"; protein_version "1"; tag "cds_end_NF"; tag "cds_start_NF"; tag "mRNA_end_NF"; tag "mRNA_start_NF";	chr7	51743250	51743349
chr7	havana	CDS	51716156	51716317	gene_id "ENSDARG00000105159"; gene_version "4"; transcript_id "ENSDART00000174180"; transcript_version "2"; exon_number "9"; gene_name "hdac8"; gene_source "ensembl_havana"; gene_biotype "protein_coding"; transcript_name "hdac8-207"; transcript_source "havana"; transcript_biotype "protein_coding"; protein_id "ENSDARP00000143140"; protein_version "1"; tag "cds_end_NF"; tag "cds_start_NF"; tag "mRNA_end_NF"; tag "mRNA_start_NF";	chr7	51745919	51746090
chr7	havana	CDS	51716038	51716048	gene_id "ENSDARG00000105159"; gene_version "4"; transcript_id "ENSDART00000174180"; transcript_version "2"; exon_number "10"; gene_name "hdac8"; gene_source "ensembl_havana"; gene_biotype "protein_coding"; transcript_name "hdac8-207"; transcript_source "havana"; transcript_biotype "protein_coding"; protein_id "ENSDARP00000143140"; protein_version "1"; tag "cds_end_NF"; tag "cds_start_NF"; tag "mRNA_end_NF"; tag "mRNA_start_NF";	chr7	51687920	51688019
chr7	havana	CDS	51716038	51716048	gene_id "ENSDARG00000105159"; gene_version "4"; transcript_id "ENSDART00000174180"; transcript_version "2"; exon_number "10"; gene_name "hdac8"; gene_source "ensembl_havana"; gene_biotype "protein_coding"; transcript_name "hdac8-207"; transcript_source "havana"; transcript_biotype "protein_coding"; protein_id "ENSDARP00000143140"; protein_version "1"; tag "cds_end_NF"; tag "cds_start_NF"; tag "mRNA_end_NF"; tag "mRNA_start_NF";	chr7	51688025	51688124
chr7	havana	CDS	51716038	51716048	gene_id "ENSDARG00000105159"; gene_version "4"; transcript_id "ENSDART00000174180"; transcript_version "2"; exon_number "10"; gene_name "hdac8"; gene_source "ensembl_havana"; gene_biotype "protein_coding"; transcript_name "hdac8-207"; transcript_source "havana"; transcript_biotype "protein_coding"; protein_id "ENSDARP00000143140"; protein_version "1"; tag "cds_end_NF"; tag "cds_start_NF"; tag "mRNA_end_NF"; tag "mRNA_start_NF";	chr7	51693282	51693381
chr7	havana	CDS	51716038	51716048	gene_id "ENSDARG00000105159"; gene_version "4"; transcript_id "ENSDART00000174180"; transcript_version "2"; exon_number "10"; gene_name "hdac8"; gene_source "ensembl_havana"; gene_biotype "protein_coding"; transcript_name "hdac8-207"; transcript_source "havana"; transcript_biotype "protein_coding"; protein_id "ENSDARP00000143140"; protein_version "1"; tag "cds_end_NF"; tag "cds_start_NF"; tag "mRNA_end_NF"; tag "mRNA_start_NF";	chr7	51743250	51743349
chr7	havana	CDS	51716038	51716048	gene_id "ENSDARG00000105159"; gene_version "4"; transcript_id "ENSDART00000174180"; transcript_version "2"; exon_number "10"; gene_name "hdac8"; gene_source "ensembl_havana"; gene_biotype "protein_coding"; transcript_name "hdac8-207"; transcript_source "havana"; transcript_biotype "protein_coding"; protein_id "ENSDARP00000143140"; protein_version "1"; tag "cds_end_NF"; tag "cds_start_NF"; tag "mRNA_end_NF"; tag "mRNA_start_NF";	chr7	51745919	51746090
chr7	ensembl_havana	CDS	51756977	51757045	gene_id "ENSDARG00000104654"; gene_version "3"; transcript_id "ENSDART00000167747"; transcript_version "3"; exon_number "1"; gene_name "leap2"; gene_source "ensembl_havana"; gene_biotype "protein_coding"; transcript_name "leap2-201"; transcript_source "ensembl_havana"; transcript_biotype "protein_coding"; protein_id "ENSDARP00000134664"; protein_version "1";	chr7	51743250	51743349
chr7	ensembl_havana	CDS	51756977	51757045	gene_id "ENSDARG00000104654"; gene_version "3"; transcript_id "ENSDART00000167747"; transcript_version "3"; exon_number "1"; gene_name "leap2"; gene_source "ensembl_havana"; gene_biotype "protein_coding"; transcript_name "leap2-201"; transcript_source "ensembl_havana"; transcript_biotype "protein_coding"; protein_id "ENSDARP00000134664"; protein_version "1";	chr7	51745919	51746090
chr7	ensembl_havana	start_codon	51757043	51757045	gene_id "ENSDARG00000104654"; gene_version "3"; transcript_id "ENSDART00000167747"; transcript_version "3"; exon_number "1"; gene_name "leap2"; gene_source "ensembl_havana"; gene_biotype "protein_coding"; transcript_name "leap2-201"; transcript_source "ensembl_havana"; transcript_biotype "protein_coding";	chr7	51743250	51743349
chr7	ensembl_havana	start_codon	51757043	51757045	gene_id "ENSDARG00000104654"; gene_version "3"; transcript_id "ENSDART00000167747"; transcript_version "3"; exon_number "1"; gene_name "leap2"; gene_source "ensembl_havana"; gene_biotype "protein_coding"; transcript_name "leap2-201"; transcript_source "ensembl_havana"; transcript_biotype "protein_coding";	chr7	51745919	51746090
chr7	ensembl_havana	CDS	51755292	51755461	gene_id "ENSDARG00000104654"; gene_version "3"; transcript_id "ENSDART00000167747"; transcript_version "3"; exon_number "2"; gene_name "leap2"; gene_source "ensembl_havana"; gene_biotype "protein_coding"; transcript_name "leap2-201"; transcript_source "ensembl_havana"; transcript_biotype "protein_coding"; protein_id "ENSDARP00000134664"; protein_version "1";	chr7	51743250	51743349
chr7	ensembl_havana	CDS	51755292	51755461	gene_id "ENSDARG00000104654"; gene_version "3"; transcript_id "ENSDART00000167747"; transcript_version "3"; exon_number "2"; gene_name "leap2"; gene_source "ensembl_havana"; gene_biotype "protein_coding"; transcript_name "leap2-201"; transcript_source "ensembl_havana"; transcript_biotype "protein_coding"; protein_id "ENSDARP00000134664"; protein_version "1";	chr7	51745919	51746090
chr7	ensembl_havana	stop_codon	51755002	51755004	gene_id "ENSDARG00000104654"; gene_version "3"; transcript_id "ENSDART00000167747"; transcript_version "3"; exon_number "3"; gene_name "leap2"; gene_source "ensembl_havana"; gene_biotype "protein_coding"; transcript_name "leap2-201"; transcript_source "ensembl_havana"; transcript_biotype "protein_coding";	chr7	51743250	51743349
chr7	ensembl_havana	stop_codon	51755002	51755004	gene_id "ENSDARG00000104654"; gene_version "3"; transcript_id "ENSDART00000167747"; transcript_version "3"; exon_number "3"; gene_name "leap2"; gene_source "ensembl_havana"; gene_biotype "protein_coding"; transcript_name "leap2-201"; transcript_source "ensembl_havana"; transcript_biotype "protein_coding";	chr7	51745919	51746090
chr7	ensembl_havana	CDS	51772659	51773004	gene_id "ENSDARG00000037491"; gene_version "10"; transcript_id "ENSDART00000054591"; transcript_version "7"; exon_number "1"; gene_name "bmp15"; gene_source "ensembl_havana"; gene_biotype "protein_coding"; transcript_name "bmp15-201"; transcript_source "ensembl_havana"; transcript_biotype "protein_coding"; protein_id "ENSDARP00000054590"; protein_version "6";	chr7	51743250	51743349
chr7	ensembl_havana	CDS	51772659	51773004	gene_id "ENSDARG00000037491"; gene_version "10"; transcript_id "ENSDART00000054591"; transcript_version "7"; exon_number "1"; gene_name "bmp15"; gene_source "ensembl_havana"; gene_biotype "protein_coding"; transcript_name "bmp15-201"; transcript_source "ensembl_havana"; transcript_biotype "protein_coding"; protein_id "ENSDARP00000054590"; protein_version "6";	chr7	51745919	51746090
chr7	ensembl_havana	start_codon	51773002	51773004	gene_id "ENSDARG00000037491"; gene_version "10"; transcript_id "ENSDART00000054591"; transcript_version "7"; exon_number "1"; gene_name "bmp15"; gene_source "ensembl_havana"; gene_biotype "protein_coding"; transcript_name "bmp15-201"; transcript_source "ensembl_havana"; transcript_biotype "protein_coding";	chr7	51743250	51743349
chr7	ensembl_havana	start_codon	51773002	51773004	gene_id "ENSDARG00000037491"; gene_version "10"; transcript_id "ENSDART00000054591"; transcript_version "7"; exon_number "1"; gene_name "bmp15"; gene_source "ensembl_havana"; gene_biotype "protein_coding"; transcript_name "bmp15-201"; transcript_source "ensembl_havana"; transcript_biotype "protein_coding";	chr7	51745919	51746090
chr7	ensembl_havana	stop_codon	51769027	51769029	gene_id "ENSDARG00000037491"; gene_version "10"; transcript_id "ENSDART00000054591"; transcript_version "7"; exon_number "2"; gene_name "bmp15"; gene_source "ensembl_havana"; gene_biotype "protein_coding"; transcript_name "bmp15-201"; transcript_source "ensembl_havana"; transcript_biotype "protein_coding";	chr7	51743250	51743349
chr7	ensembl_havana	stop_codon	51769027	51769029	gene_id "ENSDARG00000037491"; gene_version "10"; transcript_id "ENSDART00000054591"; transcript_version "7"; exon_number "2"; gene_name "bmp15"; gene_source "ensembl_havana"; gene_biotype "protein_coding"; transcript_name "bmp15-201"; transcript_source "ensembl_havana"; transcript_biotype "protein_coding";	chr7	51745919	51746090
chr7	havana	CDS	51775342	51775439	gene_id "ENSDARG00000037491"; gene_version "10"; transcript_id "ENSDART00000149793"; transcript_version "2"; exon_number "1"; gene_name "bmp15"; gene_source "ensembl_havana"; gene_biotype "protein_coding"; transcript_name "bmp15-202"; transcript_source "havana"; transcript_biotype "protein_coding"; protein_id "ENSDARP00000124690"; protein_version "1"; tag "cds_end_NF"; tag "mRNA_end_NF";	chr7	51743250	51743349
chr7	havana	CDS	51775342	51775439	gene_id "ENSDARG00000037491"; gene_version "10"; transcript_id "ENSDART00000149793"; transcript_version "2"; exon_number "1"; gene_name "bmp15"; gene_source "ensembl_havana"; gene_biotype "protein_coding"; transcript_name "bmp15-202"; transcript_source "havana"; transcript_biotype "protein_coding"; protein_id "ENSDARP00000124690"; protein_version "1"; tag "cds_end_NF"; tag "mRNA_end_NF";	chr7	51745919	51746090
chr7	havana	start_codon	51775437	51775439	gene_id "ENSDARG00000037491"; gene_version "10"; transcript_id "ENSDART00000149793"; transcript_version "2"; exon_number "1"; gene_name "bmp15"; gene_source "ensembl_havana"; gene_biotype "protein_coding"; transcript_name "bmp15-202"; transcript_source "havana"; transcript_biotype "protein_coding"; tag "cds_end_NF"; tag "mRNA_end_NF";	chr7	51743250	51743349
chr7	havana	start_codon	51775437	51775439	gene_id "ENSDARG00000037491"; gene_version "10"; transcript_id "ENSDART00000149793"; transcript_version "2"; exon_number "1"; gene_name "bmp15"; gene_source "ensembl_havana"; gene_biotype "protein_coding"; transcript_name "bmp15-202"; transcript_source "havana"; transcript_biotype "protein_coding"; tag "cds_end_NF"; tag "mRNA_end_NF";	chr7	51745919	51746090
chr7	ensembl_havana	CDS	51774624	51774706	gene_id "ENSDARG00000005840"; gene_version "7"; transcript_id "ENSDART00000007767"; transcript_version "6"; exon_number "1"; gene_name "got2b"; gene_source "ensembl_havana"; gene_biotype "protein_coding"; transcript_name "got2b-201"; transcript_source "ensembl_havana"; transcript_biotype "protein_coding"; protein_id "ENSDARP00000024560"; protein_version "5";	chr7	51743250	51743349
chr7	ensembl_havana	CDS	51774624	51774706	gene_id "ENSDARG00000005840"; gene_version "7"; transcript_id "ENSDART00000007767"; transcript_version "6"; exon_number "1"; gene_name "got2b"; gene_source "ensembl_havana"; gene_biotype "protein_coding"; transcript_name "got2b-201"; transcript_source "ensembl_havana"; transcript_biotype "protein_coding"; protein_id "ENSDARP00000024560"; protein_version "5";	chr7	51745919	51746090
chr7	ensembl_havana	start_codon	51774624	51774626	gene_id "ENSDARG00000005840"; gene_version "7"; transcript_id "ENSDART00000007767"; transcript_version "6"; exon_number "1"; gene_name "got2b"; gene_source "ensembl_havana"; gene_biotype "protein_coding"; transcript_name "got2b-201"; transcript_source "ensembl_havana"; transcript_biotype "protein_coding";	chr7	51743250	51743349
chr7	ensembl_havana	start_codon	51774624	51774626	gene_id "ENSDARG00000005840"; gene_version "7"; transcript_id "ENSDART00000007767"; transcript_version "6"; exon_number "1"; gene_name "got2b"; gene_source "ensembl_havana"; gene_biotype "protein_coding"; transcript_name "got2b-201"; transcript_source "ensembl_havana"; transcript_biotype "protein_coding";	chr7	51745919	51746090
chr7	ensembl_havana	CDS	51779526	51779654	gene_id "ENSDARG00000005840"; gene_version "7"; transcript_id "ENSDART00000007767"; transcript_version "6"; exon_number "3"; gene_name "got2b"; gene_source "ensembl_havana"; gene_biotype "protein_coding"; transcript_name "got2b-201"; transcript_source "ensembl_havana"; transcript_biotype "protein_coding"; protein_id "ENSDARP00000024560"; protein_version "5";	chr7	51743250	51743349
chr7	ensembl_havana	CDS	51779526	51779654	gene_id "ENSDARG00000005840"; gene_version "7"; transcript_id "ENSDART00000007767"; transcript_version "6"; exon_number "3"; gene_name "got2b"; gene_source "ensembl_havana"; gene_biotype "protein_coding"; transcript_name "got2b-201"; transcript_source "ensembl_havana"; transcript_biotype "protein_coding"; protein_id "ENSDARP00000024560"; protein_version "5";	chr7	51745919	51746090
chr7	ensembl_havana	CDS	51785869	51785928	gene_id "ENSDARG00000005840"; gene_version "7"; transcript_id "ENSDART00000007767"; transcript_version "6"; exon_number "4"; gene_name "got2b"; gene_source "ensembl_havana"; gene_biotype "protein_coding"; transcript_name "got2b-201"; transcript_source "ensembl_havana"; transcript_biotype "protein_coding"; protein_id "ENSDARP00000024560"; protein_version "5";	chr7	51743250	51743349
chr7	ensembl_havana	CDS	51785869	51785928	gene_id "ENSDARG00000005840"; gene_version "7"; transcript_id "ENSDART00000007767"; transcript_version "6"; exon_number "4"; gene_name "got2b"; gene_source "ensembl_havana"; gene_biotype "protein_coding"; transcript_name "got2b-201"; transcript_source "ensembl_havana"; transcript_biotype "protein_coding"; protein_id "ENSDARP00000024560"; protein_version "5";	chr7	51745919	51746090
chr7	ensembl_havana	CDS	51786320	51786481	gene_id "ENSDARG00000005840"; gene_version "7"; transcript_id "ENSDART00000007767"; transcript_version "6"; exon_number "5"; gene_name "got2b"; gene_source "ensembl_havana"; gene_biotype "protein_coding"; transcript_name "got2b-201"; transcript_source "ensembl_havana"; transcript_biotype "protein_coding"; protein_id "ENSDARP00000024560"; protein_version "5";	chr7	51743250	51743349
chr7	ensembl_havana	CDS	51786320	51786481	gene_id "ENSDARG00000005840"; gene_version "7"; transcript_id "ENSDART00000007767"; transcript_version "6"; exon_number "5"; gene_name "got2b"; gene_source "ensembl_havana"; gene_biotype "protein_coding"; transcript_name "got2b-201"; transcript_source "ensembl_havana"; transcript_biotype "protein_coding"; protein_id "ENSDARP00000024560"; protein_version "5";	chr7	51745919	51746090
chr7	ensembl_havana	CDS	51788171	51788275	gene_id "ENSDARG00000005840"; gene_version "7"; transcript_id "ENSDART00000007767"; transcript_version "6"; exon_number "6"; gene_name "got2b"; gene_source "ensembl_havana"; gene_biotype "protein_coding"; transcript_name "got2b-201"; transcript_source "ensembl_havana"; transcript_biotype "protein_coding"; protein_id "ENSDARP00000024560"; protein_version "5";	chr7	51743250	51743349
chr7	ensembl_havana	CDS	51788171	51788275	gene_id "ENSDARG00000005840"; gene_version "7"; transcript_id "ENSDART00000007767"; transcript_version "6"; exon_number "6"; gene_name "got2b"; gene_source "ensembl_havana"; gene_biotype "protein_coding"; transcript_name "got2b-201"; transcript_source "ensembl_havana"; transcript_biotype "protein_coding"; protein_id "ENSDARP00000024560"; protein_version "5";	chr7	51745919	51746090
chr7	ensembl_havana	CDS	51788637	51788787	gene_id "ENSDARG00000005840"; gene_version "7"; transcript_id "ENSDART00000007767"; transcript_version "6"; exon_number "7"; gene_name "got2b"; gene_source "ensembl_havana"; gene_biotype "protein_coding"; transcript_name "got2b-201"; transcript_source "ensembl_havana"; transcript_biotype "protein_coding"; protein_id "ENSDARP00000024560"; protein_version "5";	chr7	51743250	51743349
chr7	ensembl_havana	CDS	51788637	51788787	gene_id "ENSDARG00000005840"; gene_version "7"; transcript_id "ENSDART00000007767"; transcript_version "6"; exon_number "7"; gene_name "got2b"; gene_source "ensembl_havana"; gene_biotype "protein_coding"; transcript_name "got2b-201"; transcript_source "ensembl_havana"; transcript_biotype "protein_coding"; protein_id "ENSDARP00000024560"; protein_version "5";	chr7	51745919	51746090
chr7	ensembl_havana	CDS	51793460	51793579	gene_id "ENSDARG00000005840"; gene_version "7"; transcript_id "ENSDART00000007767"; transcript_version "6"; exon_number "10"; gene_name "got2b"; gene_source "ensembl_havana"; gene_biotype "protein_coding"; transcript_name "got2b-201"; transcript_source "ensembl_havana"; transcript_biotype "protein_coding"; protein_id "ENSDARP00000024560"; protein_version "5";	chr7	51745919	51746090
chr7	ensembl_havana	stop_codon	51793580	51793582	gene_id "ENSDARG00000005840"; gene_version "7"; transcript_id "ENSDART00000007767"; transcript_version "6"; exon_number "10"; gene_name "got2b"; gene_source "ensembl_havana"; gene_biotype "protein_coding"; transcript_name "got2b-201"; transcript_source "ensembl_havana"; transcript_biotype "protein_coding";	chr7	51745919	51746090
chr7	ensembl	CDS	51793309	51793333	gene_id "ENSDARG00000113187"; gene_version "1"; transcript_id "ENSDART00000180654"; transcript_version "1"; exon_number "1"; gene_name "BX957362.5"; gene_source "ensembl"; gene_biotype "protein_coding"; transcript_name "BX957362.5-201"; transcript_source "ensembl"; transcript_biotype "protein_coding"; protein_id "ENSDARP00000149542"; protein_version "1";	chr7	51743250	51743349
chr7	ensembl	CDS	51793309	51793333	gene_id "ENSDARG00000113187"; gene_version "1"; transcript_id "ENSDART00000180654"; transcript_version "1"; exon_number "1"; gene_name "BX957362.5"; gene_source "ensembl"; gene_biotype "protein_coding"; transcript_name "BX957362.5-201"; transcript_source "ensembl"; transcript_biotype "protein_coding"; protein_id "ENSDARP00000149542"; protein_version "1";	chr7	51745919	51746090
chr7	ensembl	start_codon	51793331	51793333	gene_id "ENSDARG00000113187"; gene_version "1"; transcript_id "ENSDART00000180654"; transcript_version "1"; exon_number "1"; gene_name "BX957362.5"; gene_source "ensembl"; gene_biotype "protein_coding"; transcript_name "BX957362.5-201"; transcript_source "ensembl"; transcript_biotype "protein_coding";	chr7	51743250	51743349
chr7	ensembl	start_codon	51793331	51793333	gene_id "ENSDARG00000113187"; gene_version "1"; transcript_id "ENSDART00000180654"; transcript_version "1"; exon_number "1"; gene_name "BX957362.5"; gene_source "ensembl"; gene_biotype "protein_coding"; transcript_name "BX957362.5-201"; transcript_source "ensembl"; transcript_biotype "protein_coding";	chr7	51745919	51746090
chr7	ensembl	CDS	51788672	51788782	gene_id "ENSDARG00000113187"; gene_version "1"; transcript_id "ENSDART00000180654"; transcript_version "1"; exon_number "5"; gene_name "BX957362.5"; gene_source "ensembl"; gene_biotype "protein_coding"; transcript_name "BX957362.5-201"; transcript_source "ensembl"; transcript_biotype "protein_coding"; protein_id "ENSDARP00000149542"; protein_version "1";	chr7	51743250	51743349
chr7	ensembl	CDS	51788672	51788782	gene_id "ENSDARG00000113187"; gene_version "1"; transcript_id "ENSDART00000180654"; transcript_version "1"; exon_number "5"; gene_name "BX957362.5"; gene_source "ensembl"; gene_biotype "protein_coding"; transcript_name "BX957362.5-201"; transcript_source "ensembl"; transcript_biotype "protein_coding"; protein_id "ENSDARP00000149542"; protein_version "1";	chr7	51745919	51746090
chr7	ensembl	stop_codon	51788669	51788671	gene_id "ENSDARG00000113187"; gene_version "1"; transcript_id "ENSDART00000180654"; transcript_version "1"; exon_number "5"; gene_name "BX957362.5"; gene_source "ensembl"; gene_biotype "protein_coding"; transcript_name "BX957362.5-201"; transcript_source "ensembl"; transcript_biotype "protein_coding";	chr7	51743250	51743349
chr7	ensembl	stop_codon	51788669	51788671	gene_id "ENSDARG00000113187"; gene_version "1"; transcript_id "ENSDART00000180654"; transcript_version "1"; exon_number "5"; gene_name "BX957362.5"; gene_source "ensembl"; gene_biotype "protein_coding"; transcript_name "BX957362.5-201"; transcript_source "ensembl"; transcript_biotype "protein_coding";	chr7	51745919	51746090
chr7	ensembl_havana	CDS	52492744	52494342	gene_id "ENSDARG00000015805"; gene_version "13"; transcript_id "ENSDART00000129769"; transcript_version "4"; exon_number "2"; gene_name "cgnl1"; gene_source "ensembl_havana"; gene_biotype "protein_coding"; transcript_name "cgnl1-201"; transcript_source "ensembl_havana"; transcript_biotype "protein_coding"; protein_id "ENSDARP00000104580"; protein_version "2";	chr7	52519004	52519103
chr7	ensembl_havana	CDS	52492744	52494342	gene_id "ENSDARG00000015805"; gene_version "13"; transcript_id "ENSDART00000129769"; transcript_version "4"; exon_number "2"; gene_name "cgnl1"; gene_source "ensembl_havana"; gene_biotype "protein_coding"; transcript_name "cgnl1-201"; transcript_source "ensembl_havana"; transcript_biotype "protein_coding"; protein_id "ENSDARP00000104580"; protein_version "2";	chr7	52537685	52537784
chr7	ensembl_havana	start_codon	52494340	52494342	gene_id "ENSDARG00000015805"; gene_version "13"; transcript_id "ENSDART00000129769"; transcript_version "4"; exon_number "2"; gene_name "cgnl1"; gene_source "ensembl_havana"; gene_biotype "protein_coding"; transcript_name "cgnl1-201"; transcript_source "ensembl_havana"; transcript_biotype "protein_coding";	chr7	52519004	52519103
chr7	ensembl_havana	start_codon	52494340	52494342	gene_id "ENSDARG00000015805"; gene_version "13"; transcript_id "ENSDART00000129769"; transcript_version "4"; exon_number "2"; gene_name "cgnl1"; gene_source "ensembl_havana"; gene_biotype "protein_coding"; transcript_name "cgnl1-201"; transcript_source "ensembl_havana"; transcript_biotype "protein_coding";	chr7	52537685	52537784
chr7	ensembl_havana	CDS	52492472	52492566	gene_id "ENSDARG00000015805"; gene_version "13"; transcript_id "ENSDART00000129769"; transcript_version "4"; exon_number "3"; gene_name "cgnl1"; gene_source "ensembl_havana"; gene_biotype "protein_coding"; transcript_name "cgnl1-201"; transcript_source "ensembl_havana"; transcript_biotype "protein_coding"; protein_id "ENSDARP00000104580"; protein_version "2";	chr7	52519004	52519103
chr7	ensembl_havana	CDS	52492472	52492566	gene_id "ENSDARG00000015805"; gene_version "13"; transcript_id "ENSDART00000129769"; transcript_version "4"; exon_number "3"; gene_name "cgnl1"; gene_source "ensembl_havana"; gene_biotype "protein_coding"; transcript_name "cgnl1-201"; transcript_source "ensembl_havana"; transcript_biotype "protein_coding"; protein_id "ENSDARP00000104580"; protein_version "2";	chr7	52537685	52537784
chr7	ensembl_havana	CDS	52488810	52488911	gene_id "ENSDARG00000015805"; gene_version "13"; transcript_id "ENSDART00000129769"; transcript_version "4"; exon_number "5"; gene_name "cgnl1"; gene_source "ensembl_havana"; gene_biotype "protein_coding"; transcript_name "cgnl1-201"; transcript_source "ensembl_havana"; transcript_biotype "protein_coding"; protein_id "ENSDARP00000104580"; protein_version "2";	chr7	52519004	52519103
chr7	ensembl_havana	CDS	52488810	52488911	gene_id "ENSDARG00000015805"; gene_version "13"; transcript_id "ENSDART00000129769"; transcript_version "4"; exon_number "5"; gene_name "cgnl1"; gene_source "ensembl_havana"; gene_biotype "protein_coding"; transcript_name "cgnl1-201"; transcript_source "ensembl_havana"; transcript_biotype "protein_coding"; protein_id "ENSDARP00000104580"; protein_version "2";	chr7	52537685	52537784
chr7	ensembl_havana	CDS	52488300	52488448	gene_id "ENSDARG00000015805"; gene_version "13"; transcript_id "ENSDART00000129769"; transcript_version "4"; exon_number "6"; gene_name "cgnl1"; gene_source "ensembl_havana"; gene_biotype "protein_coding"; transcript_name "cgnl1-201"; transcript_source "ensembl_havana"; transcript_biotype "protein_coding"; protein_id "ENSDARP00000104580"; protein_version "2";	chr7	52519004	52519103
chr7	ensembl_havana	CDS	52488300	52488448	gene_id "ENSDARG00000015805"; gene_version "13"; transcript_id "ENSDART00000129769"; transcript_version "4"; exon_number "6"; gene_name "cgnl1"; gene_source "ensembl_havana"; gene_biotype "protein_coding"; transcript_name "cgnl1-201"; transcript_source "ensembl_havana"; transcript_biotype "protein_coding"; protein_id "ENSDARP00000104580"; protein_version "2";	chr7	52537685	52537784
chr7	ensembl_havana	CDS	52483610	52483822	gene_id "ENSDARG00000015805"; gene_version "13"; transcript_id "ENSDART00000129769"; transcript_version "4"; exon_number "8"; gene_name "cgnl1"; gene_source "ensembl_havana"; gene_biotype "protein_coding"; transcript_name "cgnl1-201"; transcript_source "ensembl_havana"; transcript_biotype "protein_coding"; protein_id "ENSDARP00000104580"; protein_version "2";	chr7	52519004	52519103
chr7	havana	CDS	52708731	52708802	gene_id "ENSDARG00000004714"; gene_version "13"; transcript_id "ENSDART00000174117"; transcript_version "2"; exon_number "2"; gene_name "tcf12"; gene_source "ensembl_havana"; gene_biotype "protein_coding"; transcript_name "tcf12-209"; transcript_source "havana"; transcript_biotype "protein_coding"; protein_id "ENSDARP00000143021"; protein_version "1";	chr7	52692619	52692718
chr7	havana	start_codon	52708800	52708802	gene_id "ENSDARG00000004714"; gene_version "13"; transcript_id "ENSDART00000174117"; transcript_version "2"; exon_number "2"; gene_name "tcf12"; gene_source "ensembl_havana"; gene_biotype "protein_coding"; transcript_name "tcf12-209"; transcript_source "havana"; transcript_biotype "protein_coding";	chr7	52692619	52692718
chr7	havana	CDS	52707699	52707771	gene_id "ENSDARG00000004714"; gene_version "13"; transcript_id "ENSDART00000174117"; transcript_version "2"; exon_number "3"; gene_name "tcf12"; gene_source "ensembl_havana"; gene_biotype "protein_coding"; transcript_name "tcf12-209"; transcript_source "havana"; transcript_biotype "protein_coding"; protein_id "ENSDARP00000143021"; protein_version "1";	chr7	52692619	52692718
chr7	havana	CDS	52637301	52637400	gene_id "ENSDARG00000004714"; gene_version "13"; transcript_id "ENSDART00000174117"; transcript_version "2"; exon_number "5"; gene_name "tcf12"; gene_source "ensembl_havana"; gene_biotype "protein_coding"; transcript_name "tcf12-209"; transcript_source "havana"; transcript_biotype "protein_coding"; protein_id "ENSDARP00000143021"; protein_version "1";	chr7	52616764	52616863
chr7	havana	CDS	52637301	52637400	gene_id "ENSDARG00000004714"; gene_version "13"; transcript_id "ENSDART00000174117"; transcript_version "2"; exon_number "5"; gene_name "tcf12"; gene_source "ensembl_havana"; gene_biotype "protein_coding"; transcript_name "tcf12-209"; transcript_source "havana"; transcript_biotype "protein_coding"; protein_id "ENSDARP00000143021"; protein_version "1";	chr7	52634953	52635052
chr7	havana	CDS	52637301	52637400	gene_id "ENSDARG00000004714"; gene_version "13"; transcript_id "ENSDART00000174117"; transcript_version "2"; exon_number "5"; gene_name "tcf12"; gene_source "ensembl_havana"; gene_biotype "protein_coding"; transcript_name "tcf12-209"; transcript_source "havana"; transcript_biotype "protein_coding"; protein_id "ENSDARP00000143021"; protein_version "1";	chr7	52634953	52635052
chr7	havana	CDS	52574134	52574266	gene_id "ENSDARG00000004714"; gene_version "13"; transcript_id "ENSDART00000174117"; transcript_version "2"; exon_number "7"; gene_name "tcf12"; gene_source "ensembl_havana"; gene_biotype "protein_coding"; transcript_name "tcf12-209"; transcript_source "havana"; transcript_biotype "protein_coding"; protein_id "ENSDARP00000143021"; protein_version "1";	chr7	52537685	52537784
chr7	havana	CDS	52574134	52574266	gene_id "ENSDARG00000004714"; gene_version "13"; transcript_id "ENSDART00000174117"; transcript_version "2"; exon_number "7"; gene_name "tcf12"; gene_source "ensembl_havana"; gene_biotype "protein_coding"; transcript_name "tcf12-209"; transcript_source "havana"; transcript_biotype "protein_coding"; protein_id "ENSDARP00000143021"; protein_version "1";	chr7	52561102	52561201
chr7	havana	CDS	52574134	52574266	gene_id "ENSDARG00000004714"; gene_version "13"; transcript_id "ENSDART00000174117"; transcript_version "2"; exon_number "7"; gene_name "tcf12"; gene_source "ensembl_havana"; gene_biotype "protein_coding"; transcript_name "tcf12-209"; transcript_source "havana"; transcript_biotype "protein_coding"; protein_id "ENSDARP00000143021"; protein_version "1";	chr7	52616764	52616863
chr7	havana	CDS	52551502	52551601	gene_id "ENSDARG00000004714"; gene_version "13"; transcript_id "ENSDART00000174117"; transcript_version "2"; exon_number "9"; gene_name "tcf12"; gene_source "ensembl_havana"; gene_biotype "protein_coding"; transcript_name "tcf12-209"; transcript_source "havana"; transcript_biotype "protein_coding"; protein_id "ENSDARP00000143021"; protein_version "1";	chr7	52519004	52519103
chr7	havana	CDS	52551502	52551601	gene_id "ENSDARG00000004714"; gene_version "13"; transcript_id "ENSDART00000174117"; transcript_version "2"; exon_number "9"; gene_name "tcf12"; gene_source "ensembl_havana"; gene_biotype "protein_coding"; transcript_name "tcf12-209"; transcript_source "havana"; transcript_biotype "protein_coding"; protein_id "ENSDARP00000143021"; protein_version "1";	chr7	52537685	52537784
chr7	havana	CDS	52551502	52551601	gene_id "ENSDARG00000004714"; gene_version "13"; transcript_id "ENSDART00000174117"; transcript_version "2"; exon_number "9"; gene_name "tcf12"; gene_source "ensembl_havana"; gene_biotype "protein_coding"; transcript_name "tcf12-209"; transcript_source "havana"; transcript_biotype "protein_coding"; protein_id "ENSDARP00000143021"; protein_version "1";	chr7	52561102	52561201
chr7	havana	CDS	52547306	52547450	gene_id "ENSDARG00000004714"; gene_version "13"; transcript_id "ENSDART00000174117"; transcript_version "2"; exon_number "11"; gene_name "tcf12"; gene_source "ensembl_havana"; gene_biotype "protein_coding"; transcript_name "tcf12-209"; transcript_source "havana"; transcript_biotype "protein_coding"; protein_id "ENSDARP00000143021"; protein_version "1";	chr7	52519004	52519103
chr7	havana	CDS	52547306	52547450	gene_id "ENSDARG00000004714"; gene_version "13"; transcript_id "ENSDART00000174117"; transcript_version "2"; exon_number "11"; gene_name "tcf12"; gene_source "ensembl_havana"; gene_biotype "protein_coding"; transcript_name "tcf12-209"; transcript_source "havana"; transcript_biotype "protein_coding"; protein_id "ENSDARP00000143021"; protein_version "1";	chr7	52537685	52537784
chr7	havana	CDS	52547306	52547450	gene_id "ENSDARG00000004714"; gene_version "13"; transcript_id "ENSDART00000174117"; transcript_version "2"; exon_number "11"; gene_name "tcf12"; gene_source "ensembl_havana"; gene_biotype "protein_coding"; transcript_name "tcf12-209"; transcript_source "havana"; transcript_biotype "protein_coding"; protein_id "ENSDARP00000143021"; protein_version "1";	chr7	52561102	52561201
chr7	havana	CDS	52540945	52541047	gene_id "ENSDARG00000004714"; gene_version "13"; transcript_id "ENSDART00000174117"; transcript_version "2"; exon_number "13"; gene_name "tcf12"; gene_source "ensembl_havana"; gene_biotype "protein_coding"; transcript_name "tcf12-209"; transcript_source "havana"; transcript_biotype "protein_coding"; protein_id "ENSDARP00000143021"; protein_version "1";	chr7	52519004	52519103
chr7	havana	CDS	52540945	52541047	gene_id "ENSDARG00000004714"; gene_version "13"; transcript_id "ENSDART00000174117"; transcript_version "2"; exon_number "13"; gene_name "tcf12"; gene_source "ensembl_havana"; gene_biotype "protein_coding"; transcript_name "tcf12-209"; transcript_source "havana"; transcript_biotype "protein_coding"; protein_id "ENSDARP00000143021"; protein_version "1";	chr7	52537685	52537784
chr7	havana	CDS	52540945	52541047	gene_id "ENSDARG00000004714"; gene_version "13"; transcript_id "ENSDART00000174117"; transcript_version "2"; exon_number "13"; gene_name "tcf12"; gene_source "ensembl_havana"; gene_biotype "protein_coding"; transcript_name "tcf12-209"; transcript_source "havana"; transcript_biotype "protein_coding"; protein_id "ENSDARP00000143021"; protein_version "1";	chr7	52561102	52561201
chr7	havana	CDS	52531077	52531268	gene_id "ENSDARG00000004714"; gene_version "13"; transcript_id "ENSDART00000174117"; transcript_version "2"; exon_number "15"; gene_name "tcf12"; gene_source "ensembl_havana"; gene_biotype "protein_coding"; transcript_name "tcf12-209"; transcript_source "havana"; transcript_biotype "protein_coding"; protein_id "ENSDARP00000143021"; protein_version "1";	chr7	52519004	52519103
chr7	havana	CDS	52531077	52531268	gene_id "ENSDARG00000004714"; gene_version "13"; transcript_id "ENSDART00000174117"; transcript_version "2"; exon_number "15"; gene_name "tcf12"; gene_source "ensembl_havana"; gene_biotype "protein_coding"; transcript_name "tcf12-209"; transcript_source "havana"; transcript_biotype "protein_coding"; protein_id "ENSDARP00000143021"; protein_version "1";	chr7	52537685	52537784
chr7	havana	CDS	52531077	52531268	gene_id "ENSDARG00000004714"; gene_version "13"; transcript_id "ENSDART00000174117"; transcript_version "2"; exon_number "15"; gene_name "tcf12"; gene_source "ensembl_havana"; gene_biotype "protein_coding"; transcript_name "tcf12-209"; transcript_source "havana"; transcript_biotype "protein_coding"; protein_id "ENSDARP00000143021"; protein_version "1";	chr7	52561102	52561201
chr7	havana	CDS	52524314	52524431	gene_id "ENSDARG00000004714"; gene_version "13"; transcript_id "ENSDART00000174117"; transcript_version "2"; exon_number "16"; gene_name "tcf12"; gene_source "ensembl_havana"; gene_biotype "protein_coding"; transcript_name "tcf12-209"; transcript_source "havana"; transcript_biotype "protein_coding"; protein_id "ENSDARP00000143021"; protein_version "1";	chr7	52519004	52519103
chr7	havana	CDS	52524314	52524431	gene_id "ENSDARG00000004714"; gene_version "13"; transcript_id "ENSDART00000174117"; transcript_version "2"; exon_number "16"; gene_name "tcf12"; gene_source "ensembl_havana"; gene_biotype "protein_coding"; transcript_name "tcf12-209"; transcript_source "havana"; transcript_biotype "protein_coding"; protein_id "ENSDARP00000143021"; protein_version "1";	chr7	52537685	52537784
chr7	havana	CDS	52524314	52524431	gene_id "ENSDARG00000004714"; gene_version "13"; transcript_id "ENSDART00000174117"; transcript_version "2"; exon_number "16"; gene_name "tcf12"; gene_source "ensembl_havana"; gene_biotype "protein_coding"; transcript_name "tcf12-209"; transcript_source "havana"; transcript_biotype "protein_coding"; protein_id "ENSDARP00000143021"; protein_version "1";	chr7	52561102	52561201
chr7	havana	stop_codon	52521301	52521303	gene_id "ENSDARG00000004714"; gene_version "13"; transcript_id "ENSDART00000174117"; transcript_version "2"; exon_number "19"; gene_name "tcf12"; gene_source "ensembl_havana"; gene_biotype "protein_coding"; transcript_name "tcf12-209"; transcript_source "havana"; transcript_biotype "protein_coding";	chr7	52519004	52519103
chr7	havana	stop_codon	52521301	52521303	gene_id "ENSDARG00000004714"; gene_version "13"; transcript_id "ENSDART00000174117"; transcript_version "2"; exon_number "19"; gene_name "tcf12"; gene_source "ensembl_havana"; gene_biotype "protein_coding"; transcript_name "tcf12-209"; transcript_source "havana"; transcript_biotype "protein_coding";	chr7	52537685	52537784
chr7	havana	stop_codon	52521301	52521303	gene_id "ENSDARG00000004714"; gene_version "13"; transcript_id "ENSDART00000174117"; transcript_version "2"; exon_number "19"; gene_name "tcf12"; gene_source "ensembl_havana"; gene_biotype "protein_coding"; transcript_name "tcf12-209"; transcript_source "havana"; transcript_biotype "protein_coding";	chr7	52561102	52561201
chr7	havana	CDS	52708731	52708802	gene_id "ENSDARG00000004714"; gene_version "13"; transcript_id "ENSDART00000174355"; transcript_version "2"; exon_number "2"; gene_name "tcf12"; gene_source "ensembl_havana"; gene_biotype "protein_coding"; transcript_name "tcf12-213"; transcript_source "havana"; transcript_biotype "protein_coding"; protein_id "ENSDARP00000143100"; protein_version "1";	chr7	52692619	52692718
chr7	havana	start_codon	52708800	52708802	gene_id "ENSDARG00000004714"; gene_version "13"; transcript_id "ENSDART00000174355"; transcript_version "2"; exon_number "2"; gene_name "tcf12"; gene_source "ensembl_havana"; gene_biotype "protein_coding"; transcript_name "tcf12-213"; transcript_source "havana"; transcript_biotype "protein_coding";	chr7	52692619	52692718
chr7	havana	CDS	52707699	52707771	gene_id "ENSDARG00000004714"; gene_version "13"; transcript_id "ENSDART00000174355"; transcript_version "2"; exon_number "3"; gene_name "tcf12"; gene_source "ensembl_havana"; gene_biotype "protein_coding"; transcript_name "tcf12-213"; transcript_source "havana"; transcript_biotype "protein_coding"; protein_id "ENSDARP00000143100"; protein_version "1";	chr7	52692619	52692718
chr7	havana	CDS	52637301	52637400	gene_id "ENSDARG00000004714"; gene_version "13"; transcript_id "ENSDART00000174355"; transcript_version "2"; exon_number "5"; gene_name "tcf12"; gene_source "ensembl_havana"; gene_biotype "protein_coding"; transcript_name "tcf12-213"; transcript_source "havana"; transcript_biotype "protein_coding"; protein_id "ENSDARP00000143100"; protein_version "1";	chr7	52616764	52616863
chr7	havana	CDS	52637301	52637400	gene_id "ENSDARG00000004714"; gene_version "13"; transcript_id "ENSDART00000174355"; transcript_version "2"; exon_number "5"; gene_name "tcf12"; gene_source "ensembl_havana"; gene_biotype "protein_coding"; transcript_name "tcf12-213"; transcript_source "havana"; transcript_biotype "protein_coding"; protein_id "ENSDARP00000143100"; protein_version "1";	chr7	52634953	52635052
chr7	havana	CDS	52637301	52637400	gene_id "ENSDARG00000004714"; gene_version "13"; transcript_id "ENSDART00000174355"; transcript_version "2"; exon_number "5"; gene_name "tcf12"; gene_source "ensembl_havana"; gene_biotype "protein_coding"; transcript_name "tcf12-213"; transcript_source "havana"; transcript_biotype "protein_coding"; protein_id "ENSDARP00000143100"; protein_version "1";	chr7	52634953	52635052
chr7	havana	CDS	52574134	52574266	gene_id "ENSDARG00000004714"; gene_version "13"; transcript_id "ENSDART00000174355"; transcript_version "2"; exon_number "7"; gene_name "tcf12"; gene_source "ensembl_havana"; gene_biotype "protein_coding"; transcript_name "tcf12-213"; transcript_source "havana"; transcript_biotype "protein_coding"; protein_id "ENSDARP00000143100"; protein_version "1";	chr7	52537685	52537784
chr7	havana	CDS	52574134	52574266	gene_id "ENSDARG00000004714"; gene_version "13"; transcript_id "ENSDART00000174355"; transcript_version "2"; exon_number "7"; gene_name "tcf12"; gene_source "ensembl_havana"; gene_biotype "protein_coding"; transcript_name "tcf12-213"; transcript_source "havana"; transcript_biotype "protein_coding"; protein_id "ENSDARP00000143100"; protein_version "1";	chr7	52561102	52561201
chr7	havana	CDS	52574134	52574266	gene_id "ENSDARG00000004714"; gene_version "13"; transcript_id "ENSDART00000174355"; transcript_version "2"; exon_number "7"; gene_name "tcf12"; gene_source "ensembl_havana"; gene_biotype "protein_coding"; transcript_name "tcf12-213"; transcript_source "havana"; transcript_biotype "protein_coding"; protein_id "ENSDARP00000143100"; protein_version "1";	chr7	52616764	52616863
chr7	havana	CDS	52551502	52551601	gene_id "ENSDARG00000004714"; gene_version "13"; transcript_id "ENSDART00000174355"; transcript_version "2"; exon_number "9"; gene_name "tcf12"; gene_source "ensembl_havana"; gene_biotype "protein_coding"; transcript_name "tcf12-213"; transcript_source "havana"; transcript_biotype "protein_coding"; protein_id "ENSDARP00000143100"; protein_version "1";	chr7	52519004	52519103
chr7	havana	CDS	52551502	52551601	gene_id "ENSDARG00000004714"; gene_version "13"; transcript_id "ENSDART00000174355"; transcript_version "2"; exon_number "9"; gene_name "tcf12"; gene_source "ensembl_havana"; gene_biotype "protein_coding"; transcript_name "tcf12-213"; transcript_source "havana"; transcript_biotype "protein_coding"; protein_id "ENSDARP00000143100"; protein_version "1";	chr7	52537685	52537784
chr7	havana	CDS	52551502	52551601	gene_id "ENSDARG00000004714"; gene_version "13"; transcript_id "ENSDART00000174355"; transcript_version "2"; exon_number "9"; gene_name "tcf12"; gene_source "ensembl_havana"; gene_biotype "protein_coding"; transcript_name "tcf12-213"; transcript_source "havana"; transcript_biotype "protein_coding"; protein_id "ENSDARP00000143100"; protein_version "1";	chr7	52561102	52561201
chr7	havana	CDS	52547306	52547450	gene_id "ENSDARG00000004714"; gene_version "13"; transcript_id "ENSDART00000174355"; transcript_version "2"; exon_number "11"; gene_name "tcf12"; gene_source "ensembl_havana"; gene_biotype "protein_coding"; transcript_name "tcf12-213"; transcript_source "havana"; transcript_biotype "protein_coding"; protein_id "ENSDARP00000143100"; protein_version "1";	chr7	52519004	52519103
chr7	havana	CDS	52547306	52547450	gene_id "ENSDARG00000004714"; gene_version "13"; transcript_id "ENSDART00000174355"; transcript_version "2"; exon_number "11"; gene_name "tcf12"; gene_source "ensembl_havana"; gene_biotype "protein_coding"; transcript_name "tcf12-213"; transcript_source "havana"; transcript_biotype "protein_coding"; protein_id "ENSDARP00000143100"; protein_version "1";	chr7	52537685	52537784
chr7	havana	CDS	52547306	52547450	gene_id "ENSDARG00000004714"; gene_version "13"; transcript_id "ENSDART00000174355"; transcript_version "2"; exon_number "11"; gene_name "tcf12"; gene_source "ensembl_havana"; gene_biotype "protein_coding"; transcript_name "tcf12-213"; transcript_source "havana"; transcript_biotype "protein_coding"; protein_id "ENSDARP00000143100"; protein_version "1";	chr7	52561102	52561201
chr7	havana	CDS	52540945	52541047	gene_id "ENSDARG00000004714"; gene_version "13"; transcript_id "ENSDART00000174355"; transcript_version "2"; exon_number "13"; gene_name "tcf12"; gene_source "ensembl_havana"; gene_biotype "protein_coding"; transcript_name "tcf12-213"; transcript_source "havana"; transcript_biotype "protein_coding"; protein_id "ENSDARP00000143100"; protein_version "1";	chr7	52519004	52519103
chr7	havana	CDS	52540945	52541047	gene_id "ENSDARG00000004714"; gene_version "13"; transcript_id "ENSDART00000174355"; transcript_version "2"; exon_number "13"; gene_name "tcf12"; gene_source "ensembl_havana"; gene_biotype "protein_coding"; transcript_name "tcf12-213"; transcript_source "havana"; transcript_biotype "protein_coding"; protein_id "ENSDARP00000143100"; protein_version "1";	chr7	52537685	52537784
chr7	havana	CDS	52540945	52541047	gene_id "ENSDARG00000004714"; gene_version "13"; transcript_id "ENSDART00000174355"; transcript_version "2"; exon_number "13"; gene_name "tcf12"; gene_source "ensembl_havana"; gene_biotype "protein_coding"; transcript_name "tcf12-213"; transcript_source "havana"; transcript_biotype "protein_coding"; protein_id "ENSDARP00000143100"; protein_version "1";	chr7	52561102	52561201
chr7	havana	CDS	52532808	52532879	gene_id "ENSDARG00000004714"; gene_version "13"; transcript_id "ENSDART00000174355"; transcript_version "2"; exon_number "15"; gene_name "tcf12"; gene_source "ensembl_havana"; gene_biotype "protein_coding"; transcript_name "tcf12-213"; transcript_source "havana"; transcript_biotype "protein_coding"; protein_id "ENSDARP00000143100"; protein_version "1";	chr7	52519004	52519103
chr7	havana	CDS	52532808	52532879	gene_id "ENSDARG00000004714"; gene_version "13"; transcript_id "ENSDART00000174355"; transcript_version "2"; exon_number "15"; gene_name "tcf12"; gene_source "ensembl_havana"; gene_biotype "protein_coding"; transcript_name "tcf12-213"; transcript_source "havana"; transcript_biotype "protein_coding"; protein_id "ENSDARP00000143100"; protein_version "1";	chr7	52537685	52537784
chr7	havana	CDS	52532808	52532879	gene_id "ENSDARG00000004714"; gene_version "13"; transcript_id "ENSDART00000174355"; transcript_version "2"; exon_number "15"; gene_name "tcf12"; gene_source "ensembl_havana"; gene_biotype "protein_coding"; transcript_name "tcf12-213"; transcript_source "havana"; transcript_biotype "protein_coding"; protein_id "ENSDARP00000143100"; protein_version "1";	chr7	52561102	52561201
chr7	havana	CDS	52531077	52531268	gene_id "ENSDARG00000004714"; gene_version "13"; transcript_id "ENSDART00000174355"; transcript_version "2"; exon_number "16"; gene_name "tcf12"; gene_source "ensembl_havana"; gene_biotype "protein_coding"; transcript_name "tcf12-213"; transcript_source "havana"; transcript_biotype "protein_coding"; protein_id "ENSDARP00000143100"; protein_version "1";	chr7	52519004	52519103
chr7	havana	CDS	52531077	52531268	gene_id "ENSDARG00000004714"; gene_version "13"; transcript_id "ENSDART00000174355"; transcript_version "2"; exon_number "16"; gene_name "tcf12"; gene_source "ensembl_havana"; gene_biotype "protein_coding"; transcript_name "tcf12-213"; transcript_source "havana"; transcript_biotype "protein_coding"; protein_id "ENSDARP00000143100"; protein_version "1";	chr7	52537685	52537784
chr7	havana	CDS	52531077	52531268	gene_id "ENSDARG00000004714"; gene_version "13"; transcript_id "ENSDART00000174355"; transcript_version "2"; exon_number "16"; gene_name "tcf12"; gene_source "ensembl_havana"; gene_biotype "protein_coding"; transcript_name "tcf12-213"; transcript_source "havana"; transcript_biotype "protein_coding"; protein_id "ENSDARP00000143100"; protein_version "1";	chr7	52561102	52561201
chr7	havana	CDS	52524314	52524431	gene_id "ENSDARG00000004714"; gene_version "13"; transcript_id "ENSDART00000174355"; transcript_version "2"; exon_number "17"; gene_name "tcf12"; gene_source "ensembl_havana"; gene_biotype "protein_coding"; transcript_name "tcf12-213"; transcript_source "havana"; transcript_biotype "protein_coding"; protein_id "ENSDARP00000143100"; protein_version "1";	chr7	52519004	52519103
chr7	havana	CDS	52524314	52524431	gene_id "ENSDARG00000004714"; gene_version "13"; transcript_id "ENSDART00000174355"; transcript_version "2"; exon_number "17"; gene_name "tcf12"; gene_source "ensembl_havana"; gene_biotype "protein_coding"; transcript_name "tcf12-213"; transcript_source "havana"; transcript_biotype "protein_coding"; protein_id "ENSDARP00000143100"; protein_version "1";	chr7	52537685	52537784
chr7	havana	CDS	52524314	52524431	gene_id "ENSDARG00000004714"; gene_version "13"; transcript_id "ENSDART00000174355"; transcript_version "2"; exon_number "17"; gene_name "tcf12"; gene_source "ensembl_havana"; gene_biotype "protein_coding"; transcript_name "tcf12-213"; transcript_source "havana"; transcript_biotype "protein_coding"; protein_id "ENSDARP00000143100"; protein_version "1";	chr7	52561102	52561201
chr7	havana	stop_codon	52521301	52521303	gene_id "ENSDARG00000004714"; gene_version "13"; transcript_id "ENSDART00000174355"; transcript_version "2"; exon_number "20"; gene_name "tcf12"; gene_source "ensembl_havana"; gene_biotype "protein_coding"; transcript_name "tcf12-213"; transcript_source "havana"; transcript_biotype "protein_coding";	chr7	52519004	52519103
chr7	havana	stop_codon	52521301	52521303	gene_id "ENSDARG00000004714"; gene_version "13"; transcript_id "ENSDART00000174355"; transcript_version "2"; exon_number "20"; gene_name "tcf12"; gene_source "ensembl_havana"; gene_biotype "protein_coding"; transcript_name "tcf12-213"; transcript_source "havana"; transcript_biotype "protein_coding";	chr7	52537685	52537784
chr7	havana	stop_codon	52521301	52521303	gene_id "ENSDARG00000004714"; gene_version "13"; transcript_id "ENSDART00000174355"; transcript_version "2"; exon_number "20"; gene_name "tcf12"; gene_source "ensembl_havana"; gene_biotype "protein_coding"; transcript_name "tcf12-213"; transcript_source "havana"; transcript_biotype "protein_coding";	chr7	52561102	52561201
chr7	havana	CDS	52558317	52558376	gene_id "ENSDARG00000004714"; gene_version "13"; transcript_id "ENSDART00000174292"; transcript_version "2"; exon_number "1"; gene_name "tcf12"; gene_source "ensembl_havana"; gene_biotype "protein_coding"; transcript_name "tcf12-211"; transcript_source "havana"; transcript_biotype "protein_coding"; protein_id "ENSDARP00000143194"; protein_version "1";	chr7	52519004	52519103
chr7	havana	CDS	52558317	52558376	gene_id "ENSDARG00000004714"; gene_version "13"; transcript_id "ENSDART00000174292"; transcript_version "2"; exon_number "1"; gene_name "tcf12"; gene_source "ensembl_havana"; gene_biotype "protein_coding"; transcript_name "tcf12-211"; transcript_source "havana"; transcript_biotype "protein_coding"; protein_id "ENSDARP00000143194"; protein_version "1";	chr7	52537685	52537784
chr7	havana	CDS	52558317	52558376	gene_id "ENSDARG00000004714"; gene_version "13"; transcript_id "ENSDART00000174292"; transcript_version "2"; exon_number "1"; gene_name "tcf12"; gene_source "ensembl_havana"; gene_biotype "protein_coding"; transcript_name "tcf12-211"; transcript_source "havana"; transcript_biotype "protein_coding"; protein_id "ENSDARP00000143194"; protein_version "1";	chr7	52561102	52561201
chr7	havana	start_codon	52558374	52558376	gene_id "ENSDARG00000004714"; gene_version "13"; transcript_id "ENSDART00000174292"; transcript_version "2"; exon_number "1"; gene_name "tcf12"; gene_source "ensembl_havana"; gene_biotype "protein_coding"; transcript_name "tcf12-211"; transcript_source "havana"; transcript_biotype "protein_coding";	chr7	52519004	52519103
chr7	havana	start_codon	52558374	52558376	gene_id "ENSDARG00000004714"; gene_version "13"; transcript_id "ENSDART00000174292"; transcript_version "2"; exon_number "1"; gene_name "tcf12"; gene_source "ensembl_havana"; gene_biotype "protein_coding"; transcript_name "tcf12-211"; transcript_source "havana"; transcript_biotype "protein_coding";	chr7	52537685	52537784
chr7	havana	start_codon	52558374	52558376	gene_id "ENSDARG00000004714"; gene_version "13"; transcript_id "ENSDART00000174292"; transcript_version "2"; exon_number "1"; gene_name "tcf12"; gene_source "ensembl_havana"; gene_biotype "protein_coding"; transcript_name "tcf12-211"; transcript_source "havana"; transcript_biotype "protein_coding";	chr7	52561102	52561201
chr7	havana	CDS	52551502	52551601	gene_id "ENSDARG00000004714"; gene_version "13"; transcript_id "ENSDART00000174292"; transcript_version "2"; exon_number "2"; gene_name "tcf12"; gene_source "ensembl_havana"; gene_biotype "protein_coding"; transcript_name "tcf12-211"; transcript_source "havana"; transcript_biotype "protein_coding"; protein_id "ENSDARP00000143194"; protein_version "1";	chr7	52519004	52519103
chr7	havana	CDS	52551502	52551601	gene_id "ENSDARG00000004714"; gene_version "13"; transcript_id "ENSDART00000174292"; transcript_version "2"; exon_number "2"; gene_name "tcf12"; gene_source "ensembl_havana"; gene_biotype "protein_coding"; transcript_name "tcf12-211"; transcript_source "havana"; transcript_biotype "protein_coding"; protein_id "ENSDARP00000143194"; protein_version "1";	chr7	52537685	52537784
chr7	havana	CDS	52551502	52551601	gene_id "ENSDARG00000004714"; gene_version "13"; transcript_id "ENSDART00000174292"; transcript_version "2"; exon_number "2"; gene_name "tcf12"; gene_source "ensembl_havana"; gene_biotype "protein_coding"; transcript_name "tcf12-211"; transcript_source "havana"; transcript_biotype "protein_coding"; protein_id "ENSDARP00000143194"; protein_version "1";	chr7	52561102	52561201
chr7	havana	CDS	52547306	52547450	gene_id "ENSDARG00000004714"; gene_version "13"; transcript_id "ENSDART00000174292"; transcript_version "2"; exon_number "4"; gene_name "tcf12"; gene_source "ensembl_havana"; gene_biotype "protein_coding"; transcript_name "tcf12-211"; transcript_source "havana"; transcript_biotype "protein_coding"; protein_id "ENSDARP00000143194"; protein_version "1";	chr7	52519004	52519103
chr7	havana	CDS	52547306	52547450	gene_id "ENSDARG00000004714"; gene_version "13"; transcript_id "ENSDART00000174292"; transcript_version "2"; exon_number "4"; gene_name "tcf12"; gene_source "ensembl_havana"; gene_biotype "protein_coding"; transcript_name "tcf12-211"; transcript_source "havana"; transcript_biotype "protein_coding"; protein_id "ENSDARP00000143194"; protein_version "1";	chr7	52537685	52537784
chr7	havana	CDS	52547306	52547450	gene_id "ENSDARG00000004714"; gene_version "13"; transcript_id "ENSDART00000174292"; transcript_version "2"; exon_number "4"; gene_name "tcf12"; gene_source "ensembl_havana"; gene_biotype "protein_coding"; transcript_name "tcf12-211"; transcript_source "havana"; transcript_biotype "protein_coding"; protein_id "ENSDARP00000143194"; protein_version "1";	chr7	52561102	52561201
chr7	havana	CDS	52540906	52541047	gene_id "ENSDARG00000004714"; gene_version "13"; transcript_id "ENSDART00000174292"; transcript_version "2"; exon_number "6"; gene_name "tcf12"; gene_source "ensembl_havana"; gene_biotype "protein_coding"; transcript_name "tcf12-211"; transcript_source "havana"; transcript_biotype "protein_coding"; protein_id "ENSDARP00000143194"; protein_version "1";	chr7	52519004	52519103
chr7	havana	CDS	52540906	52541047	gene_id "ENSDARG00000004714"; gene_version "13"; transcript_id "ENSDART00000174292"; transcript_version "2"; exon_number "6"; gene_name "tcf12"; gene_source "ensembl_havana"; gene_biotype "protein_coding"; transcript_name "tcf12-211"; transcript_source "havana"; transcript_biotype "protein_coding"; protein_id "ENSDARP00000143194"; protein_version "1";	chr7	52537685	52537784
chr7	havana	CDS	52540906	52541047	gene_id "ENSDARG00000004714"; gene_version "13"; transcript_id "ENSDART00000174292"; transcript_version "2"; exon_number "6"; gene_name "tcf12"; gene_source "ensembl_havana"; gene_biotype "protein_coding"; transcript_name "tcf12-211"; transcript_source "havana"; transcript_biotype "protein_coding"; protein_id "ENSDARP00000143194"; protein_version "1";	chr7	52561102	52561201
chr7	havana	CDS	52532808	52532879	gene_id "ENSDARG00000004714"; gene_version "13"; transcript_id "ENSDART00000174292"; transcript_version "2"; exon_number "8"; gene_name "tcf12"; gene_source "ensembl_havana"; gene_biotype "protein_coding"; transcript_name "tcf12-211"; transcript_source "havana"; transcript_biotype "protein_coding"; protein_id "ENSDARP00000143194"; protein_version "1";	chr7	52519004	52519103
chr7	havana	CDS	52532808	52532879	gene_id "ENSDARG00000004714"; gene_version "13"; transcript_id "ENSDART00000174292"; transcript_version "2"; exon_number "8"; gene_name "tcf12"; gene_source "ensembl_havana"; gene_biotype "protein_coding"; transcript_name "tcf12-211"; transcript_source "havana"; transcript_biotype "protein_coding"; protein_id "ENSDARP00000143194"; protein_version "1";	chr7	52537685	52537784
chr7	havana	CDS	52532808	52532879	gene_id "ENSDARG00000004714"; gene_version "13"; transcript_id "ENSDART00000174292"; transcript_version "2"; exon_number "8"; gene_name "tcf12"; gene_source "ensembl_havana"; gene_biotype "protein_coding"; transcript_name "tcf12-211"; transcript_source "havana"; transcript_biotype "protein_coding"; protein_id "ENSDARP00000143194"; protein_version "1";	chr7	52561102	52561201
chr7	havana	CDS	52531077	52531268	gene_id "ENSDARG00000004714"; gene_version "13"; transcript_id "ENSDART00000174292"; transcript_version "2"; exon_number "9"; gene_name "tcf12"; gene_source "ensembl_havana"; gene_biotype "protein_coding"; transcript_name "tcf12-211"; transcript_source "havana"; transcript_biotype "protein_coding"; protein_id "ENSDARP00000143194"; protein_version "1";	chr7	52519004	52519103
chr7	havana	CDS	52531077	52531268	gene_id "ENSDARG00000004714"; gene_version "13"; transcript_id "ENSDART00000174292"; transcript_version "2"; exon_number "9"; gene_name "tcf12"; gene_source "ensembl_havana"; gene_biotype "protein_coding"; transcript_name "tcf12-211"; transcript_source "havana"; transcript_biotype "protein_coding"; protein_id "ENSDARP00000143194"; protein_version "1";	chr7	52537685	52537784
chr7	havana	CDS	52531077	52531268	gene_id "ENSDARG00000004714"; gene_version "13"; transcript_id "ENSDART00000174292"; transcript_version "2"; exon_number "9"; gene_name "tcf12"; gene_source "ensembl_havana"; gene_biotype "protein_coding"; transcript_name "tcf12-211"; transcript_source "havana"; transcript_biotype "protein_coding"; protein_id "ENSDARP00000143194"; protein_version "1";	chr7	52561102	52561201
chr7	havana	CDS	52524314	52524431	gene_id "ENSDARG00000004714"; gene_version "13"; transcript_id "ENSDART00000174292"; transcript_version "2"; exon_number "10"; gene_name "tcf12"; gene_source "ensembl_havana"; gene_biotype "protein_coding"; transcript_name "tcf12-211"; transcript_source "havana"; transcript_biotype "protein_coding"; protein_id "ENSDARP00000143194"; protein_version "1";	chr7	52519004	52519103
chr7	havana	CDS	52524314	52524431	gene_id "ENSDARG00000004714"; gene_version "13"; transcript_id "ENSDART00000174292"; transcript_version "2"; exon_number "10"; gene_name "tcf12"; gene_source "ensembl_havana"; gene_biotype "protein_coding"; transcript_name "tcf12-211"; transcript_source "havana"; transcript_biotype "protein_coding"; protein_id "ENSDARP00000143194"; protein_version "1";	chr7	52537685	52537784
chr7	havana	CDS	52524314	52524431	gene_id "ENSDARG00000004714"; gene_version "13"; transcript_id "ENSDART00000174292"; transcript_version "2"; exon_number "10"; gene_name "tcf12"; gene_source "ensembl_havana"; gene_biotype "protein_coding"; transcript_name "tcf12-211"; transcript_source "havana"; transcript_biotype "protein_coding"; protein_id "ENSDARP00000143194"; protein_version "1";	chr7	52561102	52561201
chr7	havana	stop_codon	52521301	52521303	gene_id "ENSDARG00000004714"; gene_version "13"; transcript_id "ENSDART00000174292"; transcript_version "2"; exon_number "13"; gene_name "tcf12"; gene_source "ensembl_havana"; gene_biotype "protein_coding"; transcript_name "tcf12-211"; transcript_source "havana"; transcript_biotype "protein_coding";	chr7	52519004	52519103
chr7	havana	stop_codon	52521301	52521303	gene_id "ENSDARG00000004714"; gene_version "13"; transcript_id "ENSDART00000174292"; transcript_version "2"; exon_number "13"; gene_name "tcf12"; gene_source "ensembl_havana"; gene_biotype "protein_coding"; transcript_name "tcf12-211"; transcript_source "havana"; transcript_biotype "protein_coding";	chr7	52537685	52537784
chr7	havana	stop_codon	52521301	52521303	gene_id "ENSDARG00000004714"; gene_version "13"; transcript_id "ENSDART00000174292"; transcript_version "2"; exon_number "13"; gene_name "tcf12"; gene_source "ensembl_havana"; gene_biotype "protein_coding"; transcript_name "tcf12-211"; transcript_source "havana"; transcript_biotype "protein_coding";	chr7	52561102	52561201
chr7	havana	CDS	52558317	52558376	gene_id "ENSDARG00000004714"; gene_version "13"; transcript_id "ENSDART00000174335"; transcript_version "2"; exon_number "1"; gene_name "tcf12"; gene_source "ensembl_havana"; gene_biotype "protein_coding"; transcript_name "tcf12-212"; transcript_source "havana"; transcript_biotype "protein_coding"; protein_id "ENSDARP00000143201"; protein_version "1";	chr7	52519004	52519103
chr7	havana	CDS	52558317	52558376	gene_id "ENSDARG00000004714"; gene_version "13"; transcript_id "ENSDART00000174335"; transcript_version "2"; exon_number "1"; gene_name "tcf12"; gene_source "ensembl_havana"; gene_biotype "protein_coding"; transcript_name "tcf12-212"; transcript_source "havana"; transcript_biotype "protein_coding"; protein_id "ENSDARP00000143201"; protein_version "1";	chr7	52537685	52537784
chr7	havana	CDS	52558317	52558376	gene_id "ENSDARG00000004714"; gene_version "13"; transcript_id "ENSDART00000174335"; transcript_version "2"; exon_number "1"; gene_name "tcf12"; gene_source "ensembl_havana"; gene_biotype "protein_coding"; transcript_name "tcf12-212"; transcript_source "havana"; transcript_biotype "protein_coding"; protein_id "ENSDARP00000143201"; protein_version "1";	chr7	52561102	52561201
chr7	havana	start_codon	52558374	52558376	gene_id "ENSDARG00000004714"; gene_version "13"; transcript_id "ENSDART00000174335"; transcript_version "2"; exon_number "1"; gene_name "tcf12"; gene_source "ensembl_havana"; gene_biotype "protein_coding"; transcript_name "tcf12-212"; transcript_source "havana"; transcript_biotype "protein_coding";	chr7	52519004	52519103
chr7	havana	start_codon	52558374	52558376	gene_id "ENSDARG00000004714"; gene_version "13"; transcript_id "ENSDART00000174335"; transcript_version "2"; exon_number "1"; gene_name "tcf12"; gene_source "ensembl_havana"; gene_biotype "protein_coding"; transcript_name "tcf12-212"; transcript_source "havana"; transcript_biotype "protein_coding";	chr7	52537685	52537784
chr7	havana	start_codon	52558374	52558376	gene_id "ENSDARG00000004714"; gene_version "13"; transcript_id "ENSDART00000174335"; transcript_version "2"; exon_number "1"; gene_name "tcf12"; gene_source "ensembl_havana"; gene_biotype "protein_coding"; transcript_name "tcf12-212"; transcript_source "havana"; transcript_biotype "protein_coding";	chr7	52561102	52561201
chr7	havana	CDS	52551502	52551601	gene_id "ENSDARG00000004714"; gene_version "13"; transcript_id "ENSDART00000174335"; transcript_version "2"; exon_number "2"; gene_name "tcf12"; gene_source "ensembl_havana"; gene_biotype "protein_coding"; transcript_name "tcf12-212"; transcript_source "havana"; transcript_biotype "protein_coding"; protein_id "ENSDARP00000143201"; protein_version "1";	chr7	52519004	52519103
chr7	havana	CDS	52551502	52551601	gene_id "ENSDARG00000004714"; gene_version "13"; transcript_id "ENSDART00000174335"; transcript_version "2"; exon_number "2"; gene_name "tcf12"; gene_source "ensembl_havana"; gene_biotype "protein_coding"; transcript_name "tcf12-212"; transcript_source "havana"; transcript_biotype "protein_coding"; protein_id "ENSDARP00000143201"; protein_version "1";	chr7	52537685	52537784
chr7	havana	CDS	52551502	52551601	gene_id "ENSDARG00000004714"; gene_version "13"; transcript_id "ENSDART00000174335"; transcript_version "2"; exon_number "2"; gene_name "tcf12"; gene_source "ensembl_havana"; gene_biotype "protein_coding"; transcript_name "tcf12-212"; transcript_source "havana"; transcript_biotype "protein_coding"; protein_id "ENSDARP00000143201"; protein_version "1";	chr7	52561102	52561201
chr7	havana	CDS	52547306	52547450	gene_id "ENSDARG00000004714"; gene_version "13"; transcript_id "ENSDART00000174335"; transcript_version "2"; exon_number "4"; gene_name "tcf12"; gene_source "ensembl_havana"; gene_biotype "protein_coding"; transcript_name "tcf12-212"; transcript_source "havana"; transcript_biotype "protein_coding"; protein_id "ENSDARP00000143201"; protein_version "1";	chr7	52519004	52519103
chr7	havana	CDS	52547306	52547450	gene_id "ENSDARG00000004714"; gene_version "13"; transcript_id "ENSDART00000174335"; transcript_version "2"; exon_number "4"; gene_name "tcf12"; gene_source "ensembl_havana"; gene_biotype "protein_coding"; transcript_name "tcf12-212"; transcript_source "havana"; transcript_biotype "protein_coding"; protein_id "ENSDARP00000143201"; protein_version "1";	chr7	52537685	52537784
chr7	havana	CDS	52547306	52547450	gene_id "ENSDARG00000004714"; gene_version "13"; transcript_id "ENSDART00000174335"; transcript_version "2"; exon_number "4"; gene_name "tcf12"; gene_source "ensembl_havana"; gene_biotype "protein_coding"; transcript_name "tcf12-212"; transcript_source "havana"; transcript_biotype "protein_coding"; protein_id "ENSDARP00000143201"; protein_version "1";	chr7	52561102	52561201
chr7	havana	CDS	52540945	52541047	gene_id "ENSDARG00000004714"; gene_version "13"; transcript_id "ENSDART00000174335"; transcript_version "2"; exon_number "6"; gene_name "tcf12"; gene_source "ensembl_havana"; gene_biotype "protein_coding"; transcript_name "tcf12-212"; transcript_source "havana"; transcript_biotype "protein_coding"; protein_id "ENSDARP00000143201"; protein_version "1";	chr7	52519004	52519103
chr7	havana	CDS	52540945	52541047	gene_id "ENSDARG00000004714"; gene_version "13"; transcript_id "ENSDART00000174335"; transcript_version "2"; exon_number "6"; gene_name "tcf12"; gene_source "ensembl_havana"; gene_biotype "protein_coding"; transcript_name "tcf12-212"; transcript_source "havana"; transcript_biotype "protein_coding"; protein_id "ENSDARP00000143201"; protein_version "1";	chr7	52537685	52537784
chr7	havana	CDS	52540945	52541047	gene_id "ENSDARG00000004714"; gene_version "13"; transcript_id "ENSDART00000174335"; transcript_version "2"; exon_number "6"; gene_name "tcf12"; gene_source "ensembl_havana"; gene_biotype "protein_coding"; transcript_name "tcf12-212"; transcript_source "havana"; transcript_biotype "protein_coding"; protein_id "ENSDARP00000143201"; protein_version "1";	chr7	52561102	52561201
chr7	havana	CDS	52531077	52531268	gene_id "ENSDARG00000004714"; gene_version "13"; transcript_id "ENSDART00000174335"; transcript_version "2"; exon_number "8"; gene_name "tcf12"; gene_source "ensembl_havana"; gene_biotype "protein_coding"; transcript_name "tcf12-212"; transcript_source "havana"; transcript_biotype "protein_coding"; protein_id "ENSDARP00000143201"; protein_version "1";	chr7	52519004	52519103
chr7	havana	CDS	52531077	52531268	gene_id "ENSDARG00000004714"; gene_version "13"; transcript_id "ENSDART00000174335"; transcript_version "2"; exon_number "8"; gene_name "tcf12"; gene_source "ensembl_havana"; gene_biotype "protein_coding"; transcript_name "tcf12-212"; transcript_source "havana"; transcript_biotype "protein_coding"; protein_id "ENSDARP00000143201"; protein_version "1";	chr7	52537685	52537784
chr7	havana	CDS	52531077	52531268	gene_id "ENSDARG00000004714"; gene_version "13"; transcript_id "ENSDART00000174335"; transcript_version "2"; exon_number "8"; gene_name "tcf12"; gene_source "ensembl_havana"; gene_biotype "protein_coding"; transcript_name "tcf12-212"; transcript_source "havana"; transcript_biotype "protein_coding"; protein_id "ENSDARP00000143201"; protein_version "1";	chr7	52561102	52561201
chr7	havana	CDS	52524314	52524431	gene_id "ENSDARG00000004714"; gene_version "13"; transcript_id "ENSDART00000174335"; transcript_version "2"; exon_number "9"; gene_name "tcf12"; gene_source "ensembl_havana"; gene_biotype "protein_coding"; transcript_name "tcf12-212"; transcript_source "havana"; transcript_biotype "protein_coding"; protein_id "ENSDARP00000143201"; protein_version "1";	chr7	52519004	52519103
chr7	havana	CDS	52524314	52524431	gene_id "ENSDARG00000004714"; gene_version "13"; transcript_id "ENSDART00000174335"; transcript_version "2"; exon_number "9"; gene_name "tcf12"; gene_source "ensembl_havana"; gene_biotype "protein_coding"; transcript_name "tcf12-212"; transcript_source "havana"; transcript_biotype "protein_coding"; protein_id "ENSDARP00000143201"; protein_version "1";	chr7	52537685	52537784
chr7	havana	CDS	52524314	52524431	gene_id "ENSDARG00000004714"; gene_version "13"; transcript_id "ENSDART00000174335"; transcript_version "2"; exon_number "9"; gene_name "tcf12"; gene_source "ensembl_havana"; gene_biotype "protein_coding"; transcript_name "tcf12-212"; transcript_source "havana"; transcript_biotype "protein_coding"; protein_id "ENSDARP00000143201"; protein_version "1";	chr7	52561102	52561201
chr7	havana	stop_codon	52521301	52521303	gene_id "ENSDARG00000004714"; gene_version "13"; transcript_id "ENSDART00000174335"; transcript_version "2"; exon_number "12"; gene_name "tcf12"; gene_source "ensembl_havana"; gene_biotype "protein_coding"; transcript_name "tcf12-212"; transcript_source "havana"; transcript_biotype "protein_coding";	chr7	52519004	52519103
chr7	havana	stop_codon	52521301	52521303	gene_id "ENSDARG00000004714"; gene_version "13"; transcript_id "ENSDART00000174335"; transcript_version "2"; exon_number "12"; gene_name "tcf12"; gene_source "ensembl_havana"; gene_biotype "protein_coding"; transcript_name "tcf12-212"; transcript_source "havana"; transcript_biotype "protein_coding";	chr7	52537685	52537784
chr7	havana	stop_codon	52521301	52521303	gene_id "ENSDARG00000004714"; gene_version "13"; transcript_id "ENSDART00000174335"; transcript_version "2"; exon_number "12"; gene_name "tcf12"; gene_source "ensembl_havana"; gene_biotype "protein_coding"; transcript_name "tcf12-212"; transcript_source "havana"; transcript_biotype "protein_coding";	chr7	52561102	52561201
chr7	havana	CDS	52708731	52708802	gene_id "ENSDARG00000004714"; gene_version "13"; transcript_id "ENSDART00000161387"; transcript_version "3"; exon_number "2"; gene_name "tcf12"; gene_source "ensembl_havana"; gene_biotype "protein_coding"; transcript_name "tcf12-207"; transcript_source "havana"; transcript_biotype "protein_coding"; protein_id "ENSDARP00000132258"; protein_version "1";	chr7	52692619	52692718
chr7	havana	start_codon	52708800	52708802	gene_id "ENSDARG00000004714"; gene_version "13"; transcript_id "ENSDART00000161387"; transcript_version "3"; exon_number "2"; gene_name "tcf12"; gene_source "ensembl_havana"; gene_biotype "protein_coding"; transcript_name "tcf12-207"; transcript_source "havana"; transcript_biotype "protein_coding";	chr7	52692619	52692718
chr7	havana	CDS	52707699	52707771	gene_id "ENSDARG00000004714"; gene_version "13"; transcript_id "ENSDART00000161387"; transcript_version "3"; exon_number "3"; gene_name "tcf12"; gene_source "ensembl_havana"; gene_biotype "protein_coding"; transcript_name "tcf12-207"; transcript_source "havana"; transcript_biotype "protein_coding"; protein_id "ENSDARP00000132258"; protein_version "1";	chr7	52692619	52692718
chr7	havana	CDS	52637301	52637400	gene_id "ENSDARG00000004714"; gene_version "13"; transcript_id "ENSDART00000161387"; transcript_version "3"; exon_number "5"; gene_name "tcf12"; gene_source "ensembl_havana"; gene_biotype "protein_coding"; transcript_name "tcf12-207"; transcript_source "havana"; transcript_biotype "protein_coding"; protein_id "ENSDARP00000132258"; protein_version "1";	chr7	52616764	52616863
chr7	havana	CDS	52637301	52637400	gene_id "ENSDARG00000004714"; gene_version "13"; transcript_id "ENSDART00000161387"; transcript_version "3"; exon_number "5"; gene_name "tcf12"; gene_source "ensembl_havana"; gene_biotype "protein_coding"; transcript_name "tcf12-207"; transcript_source "havana"; transcript_biotype "protein_coding"; protein_id "ENSDARP00000132258"; protein_version "1";	chr7	52634953	52635052
chr7	havana	CDS	52637301	52637400	gene_id "ENSDARG00000004714"; gene_version "13"; transcript_id "ENSDART00000161387"; transcript_version "3"; exon_number "5"; gene_name "tcf12"; gene_source "ensembl_havana"; gene_biotype "protein_coding"; transcript_name "tcf12-207"; transcript_source "havana"; transcript_biotype "protein_coding"; protein_id "ENSDARP00000132258"; protein_version "1";	chr7	52634953	52635052
chr7	havana	CDS	52574134	52574266	gene_id "ENSDARG00000004714"; gene_version "13"; transcript_id "ENSDART00000161387"; transcript_version "3"; exon_number "7"; gene_name "tcf12"; gene_source "ensembl_havana"; gene_biotype "protein_coding"; transcript_name "tcf12-207"; transcript_source "havana"; transcript_biotype "protein_coding"; protein_id "ENSDARP00000132258"; protein_version "1";	chr7	52537685	52537784
chr7	havana	CDS	52574134	52574266	gene_id "ENSDARG00000004714"; gene_version "13"; transcript_id "ENSDART00000161387"; transcript_version "3"; exon_number "7"; gene_name "tcf12"; gene_source "ensembl_havana"; gene_biotype "protein_coding"; transcript_name "tcf12-207"; transcript_source "havana"; transcript_biotype "protein_coding"; protein_id "ENSDARP00000132258"; protein_version "1";	chr7	52561102	52561201
chr7	havana	CDS	52574134	52574266	gene_id "ENSDARG00000004714"; gene_version "13"; transcript_id "ENSDART00000161387"; transcript_version "3"; exon_number "7"; gene_name "tcf12"; gene_source "ensembl_havana"; gene_biotype "protein_coding"; transcript_name "tcf12-207"; transcript_source "havana"; transcript_biotype "protein_coding"; protein_id "ENSDARP00000132258"; protein_version "1";	chr7	52616764	52616863
chr7	havana	CDS	52551502	52551601	gene_id "ENSDARG00000004714"; gene_version "13"; transcript_id "ENSDART00000161387"; transcript_version "3"; exon_number "9"; gene_name "tcf12"; gene_source "ensembl_havana"; gene_biotype "protein_coding"; transcript_name "tcf12-207"; transcript_source "havana"; transcript_biotype "protein_coding"; protein_id "ENSDARP00000132258"; protein_version "1";	chr7	52519004	52519103
chr7	havana	CDS	52551502	52551601	gene_id "ENSDARG00000004714"; gene_version "13"; transcript_id "ENSDART00000161387"; transcript_version "3"; exon_number "9"; gene_name "tcf12"; gene_source "ensembl_havana"; gene_biotype "protein_coding"; transcript_name "tcf12-207"; transcript_source "havana"; transcript_biotype "protein_coding"; protein_id "ENSDARP00000132258"; protein_version "1";	chr7	52537685	52537784
chr7	havana	CDS	52551502	52551601	gene_id "ENSDARG00000004714"; gene_version "13"; transcript_id "ENSDART00000161387"; transcript_version "3"; exon_number "9"; gene_name "tcf12"; gene_source "ensembl_havana"; gene_biotype "protein_coding"; transcript_name "tcf12-207"; transcript_source "havana"; transcript_biotype "protein_coding"; protein_id "ENSDARP00000132258"; protein_version "1";	chr7	52561102	52561201
chr7	havana	CDS	52547306	52547450	gene_id "ENSDARG00000004714"; gene_version "13"; transcript_id "ENSDART00000161387"; transcript_version "3"; exon_number "11"; gene_name "tcf12"; gene_source "ensembl_havana"; gene_biotype "protein_coding"; transcript_name "tcf12-207"; transcript_source "havana"; transcript_biotype "protein_coding"; protein_id "ENSDARP00000132258"; protein_version "1";	chr7	52519004	52519103
chr7	havana	CDS	52547306	52547450	gene_id "ENSDARG00000004714"; gene_version "13"; transcript_id "ENSDART00000161387"; transcript_version "3"; exon_number "11"; gene_name "tcf12"; gene_source "ensembl_havana"; gene_biotype "protein_coding"; transcript_name "tcf12-207"; transcript_source "havana"; transcript_biotype "protein_coding"; protein_id "ENSDARP00000132258"; protein_version "1";	chr7	52537685	52537784
chr7	havana	CDS	52547306	52547450	gene_id "ENSDARG00000004714"; gene_version "13"; transcript_id "ENSDART00000161387"; transcript_version "3"; exon_number "11"; gene_name "tcf12"; gene_source "ensembl_havana"; gene_biotype "protein_coding"; transcript_name "tcf12-207"; transcript_source "havana"; transcript_biotype "protein_coding"; protein_id "ENSDARP00000132258"; protein_version "1";	chr7	52561102	52561201
chr7	havana	CDS	52540906	52541047	gene_id "ENSDARG00000004714"; gene_version "13"; transcript_id "ENSDART00000161387"; transcript_version "3"; exon_number "13"; gene_name "tcf12"; gene_source "ensembl_havana"; gene_biotype "protein_coding"; transcript_name "tcf12-207"; transcript_source "havana"; transcript_biotype "protein_coding"; protein_id "ENSDARP00000132258"; protein_version "1";	chr7	52519004	52519103
chr7	havana	CDS	52540906	52541047	gene_id "ENSDARG00000004714"; gene_version "13"; transcript_id "ENSDART00000161387"; transcript_version "3"; exon_number "13"; gene_name "tcf12"; gene_source "ensembl_havana"; gene_biotype "protein_coding"; transcript_name "tcf12-207"; transcript_source "havana"; transcript_biotype "protein_coding"; protein_id "ENSDARP00000132258"; protein_version "1";	chr7	52537685	52537784
chr7	havana	CDS	52540906	52541047	gene_id "ENSDARG00000004714"; gene_version "13"; transcript_id "ENSDART00000161387"; transcript_version "3"; exon_number "13"; gene_name "tcf12"; gene_source "ensembl_havana"; gene_biotype "protein_coding"; transcript_name "tcf12-207"; transcript_source "havana"; transcript_biotype "protein_coding"; protein_id "ENSDARP00000132258"; protein_version "1";	chr7	52561102	52561201
chr7	havana	CDS	52532808	52532879	gene_id "ENSDARG00000004714"; gene_version "13"; transcript_id "ENSDART00000161387"; transcript_version "3"; exon_number "15"; gene_name "tcf12"; gene_source "ensembl_havana"; gene_biotype "protein_coding"; transcript_name "tcf12-207"; transcript_source "havana"; transcript_biotype "protein_coding"; protein_id "ENSDARP00000132258"; protein_version "1";	chr7	52519004	52519103
chr7	havana	CDS	52532808	52532879	gene_id "ENSDARG00000004714"; gene_version "13"; transcript_id "ENSDART00000161387"; transcript_version "3"; exon_number "15"; gene_name "tcf12"; gene_source "ensembl_havana"; gene_biotype "protein_coding"; transcript_name "tcf12-207"; transcript_source "havana"; transcript_biotype "protein_coding"; protein_id "ENSDARP00000132258"; protein_version "1";	chr7	52537685	52537784
chr7	havana	CDS	52532808	52532879	gene_id "ENSDARG00000004714"; gene_version "13"; transcript_id "ENSDART00000161387"; transcript_version "3"; exon_number "15"; gene_name "tcf12"; gene_source "ensembl_havana"; gene_biotype "protein_coding"; transcript_name "tcf12-207"; transcript_source "havana"; transcript_biotype "protein_coding"; protein_id "ENSDARP00000132258"; protein_version "1";	chr7	52561102	52561201
chr7	havana	CDS	52531077	52531268	gene_id "ENSDARG00000004714"; gene_version "13"; transcript_id "ENSDART00000161387"; transcript_version "3"; exon_number "16"; gene_name "tcf12"; gene_source "ensembl_havana"; gene_biotype "protein_coding"; transcript_name "tcf12-207"; transcript_source "havana"; transcript_biotype "protein_coding"; protein_id "ENSDARP00000132258"; protein_version "1";	chr7	52519004	52519103
chr7	havana	CDS	52531077	52531268	gene_id "ENSDARG00000004714"; gene_version "13"; transcript_id "ENSDART00000161387"; transcript_version "3"; exon_number "16"; gene_name "tcf12"; gene_source "ensembl_havana"; gene_biotype "protein_coding"; transcript_name "tcf12-207"; transcript_source "havana"; transcript_biotype "protein_coding"; protein_id "ENSDARP00000132258"; protein_version "1";	chr7	52537685	52537784
chr7	havana	CDS	52531077	52531268	gene_id "ENSDARG00000004714"; gene_version "13"; transcript_id "ENSDART00000161387"; transcript_version "3"; exon_number "16"; gene_name "tcf12"; gene_source "ensembl_havana"; gene_biotype "protein_coding"; transcript_name "tcf12-207"; transcript_source "havana"; transcript_biotype "protein_coding"; protein_id "ENSDARP00000132258"; protein_version "1";	chr7	52561102	52561201
chr7	havana	CDS	52524314	52524431	gene_id "ENSDARG00000004714"; gene_version "13"; transcript_id "ENSDART00000161387"; transcript_version "3"; exon_number "17"; gene_name "tcf12"; gene_source "ensembl_havana"; gene_biotype "protein_coding"; transcript_name "tcf12-207"; transcript_source "havana"; transcript_biotype "protein_coding"; protein_id "ENSDARP00000132258"; protein_version "1";	chr7	52519004	52519103
chr7	havana	CDS	52524314	52524431	gene_id "ENSDARG00000004714"; gene_version "13"; transcript_id "ENSDART00000161387"; transcript_version "3"; exon_number "17"; gene_name "tcf12"; gene_source "ensembl_havana"; gene_biotype "protein_coding"; transcript_name "tcf12-207"; transcript_source "havana"; transcript_biotype "protein_coding"; protein_id "ENSDARP00000132258"; protein_version "1";	chr7	52537685	52537784
chr7	havana	CDS	52524314	52524431	gene_id "ENSDARG00000004714"; gene_version "13"; transcript_id "ENSDART00000161387"; transcript_version "3"; exon_number "17"; gene_name "tcf12"; gene_source "ensembl_havana"; gene_biotype "protein_coding"; transcript_name "tcf12-207"; transcript_source "havana"; transcript_biotype "protein_coding"; protein_id "ENSDARP00000132258"; protein_version "1";	chr7	52561102	52561201
chr7	havana	stop_codon	52521301	52521303	gene_id "ENSDARG00000004714"; gene_version "13"; transcript_id "ENSDART00000161387"; transcript_version "3"; exon_number "20"; gene_name "tcf12"; gene_source "ensembl_havana"; gene_biotype "protein_coding"; transcript_name "tcf12-207"; transcript_source "havana"; transcript_biotype "protein_coding";	chr7	52519004	52519103
chr7	havana	stop_codon	52521301	52521303	gene_id "ENSDARG00000004714"; gene_version "13"; transcript_id "ENSDART00000161387"; transcript_version "3"; exon_number "20"; gene_name "tcf12"; gene_source "ensembl_havana"; gene_biotype "protein_coding"; transcript_name "tcf12-207"; transcript_source "havana"; transcript_biotype "protein_coding";	chr7	52537685	52537784
chr7	havana	stop_codon	52521301	52521303	gene_id "ENSDARG00000004714"; gene_version "13"; transcript_id "ENSDART00000161387"; transcript_version "3"; exon_number "20"; gene_name "tcf12"; gene_source "ensembl_havana"; gene_biotype "protein_coding"; transcript_name "tcf12-207"; transcript_source "havana"; transcript_biotype "protein_coding";	chr7	52561102	52561201
chr7	ensembl_havana	CDS	52558317	52558376	gene_id "ENSDARG00000004714"; gene_version "13"; transcript_id "ENSDART00000009938"; transcript_version "11"; exon_number "1"; gene_name "tcf12"; gene_source "ensembl_havana"; gene_biotype "protein_coding"; transcript_name "tcf12-201"; transcript_source "ensembl_havana"; transcript_biotype "protein_coding"; protein_id "ENSDARP00000004196"; protein_version "8";	chr7	52519004	52519103
chr7	ensembl_havana	CDS	52558317	52558376	gene_id "ENSDARG00000004714"; gene_version "13"; transcript_id "ENSDART00000009938"; transcript_version "11"; exon_number "1"; gene_name "tcf12"; gene_source "ensembl_havana"; gene_biotype "protein_coding"; transcript_name "tcf12-201"; transcript_source "ensembl_havana"; transcript_biotype "protein_coding"; protein_id "ENSDARP00000004196"; protein_version "8";	chr7	52537685	52537784
chr7	ensembl_havana	CDS	52558317	52558376	gene_id "ENSDARG00000004714"; gene_version "13"; transcript_id "ENSDART00000009938"; transcript_version "11"; exon_number "1"; gene_name "tcf12"; gene_source "ensembl_havana"; gene_biotype "protein_coding"; transcript_name "tcf12-201"; transcript_source "ensembl_havana"; transcript_biotype "protein_coding"; protein_id "ENSDARP00000004196"; protein_version "8";	chr7	52561102	52561201
chr7	ensembl_havana	start_codon	52558374	52558376	gene_id "ENSDARG00000004714"; gene_version "13"; transcript_id "ENSDART00000009938"; transcript_version "11"; exon_number "1"; gene_name "tcf12"; gene_source "ensembl_havana"; gene_biotype "protein_coding"; transcript_name "tcf12-201"; transcript_source "ensembl_havana"; transcript_biotype "protein_coding";	chr7	52519004	52519103
chr7	ensembl_havana	start_codon	52558374	52558376	gene_id "ENSDARG00000004714"; gene_version "13"; transcript_id "ENSDART00000009938"; transcript_version "11"; exon_number "1"; gene_name "tcf12"; gene_source "ensembl_havana"; gene_biotype "protein_coding"; transcript_name "tcf12-201"; transcript_source "ensembl_havana"; transcript_biotype "protein_coding";	chr7	52537685	52537784
chr7	ensembl_havana	start_codon	52558374	52558376	gene_id "ENSDARG00000004714"; gene_version "13"; transcript_id "ENSDART00000009938"; transcript_version "11"; exon_number "1"; gene_name "tcf12"; gene_source "ensembl_havana"; gene_biotype "protein_coding"; transcript_name "tcf12-201"; transcript_source "ensembl_havana"; transcript_biotype "protein_coding";	chr7	52561102	52561201
chr7	ensembl_havana	CDS	52551502	52551601	gene_id "ENSDARG00000004714"; gene_version "13"; transcript_id "ENSDART00000009938"; transcript_version "11"; exon_number "2"; gene_name "tcf12"; gene_source "ensembl_havana"; gene_biotype "protein_coding"; transcript_name "tcf12-201"; transcript_source "ensembl_havana"; transcript_biotype "protein_coding"; protein_id "ENSDARP00000004196"; protein_version "8";	chr7	52519004	52519103
chr7	ensembl_havana	CDS	52551502	52551601	gene_id "ENSDARG00000004714"; gene_version "13"; transcript_id "ENSDART00000009938"; transcript_version "11"; exon_number "2"; gene_name "tcf12"; gene_source "ensembl_havana"; gene_biotype "protein_coding"; transcript_name "tcf12-201"; transcript_source "ensembl_havana"; transcript_biotype "protein_coding"; protein_id "ENSDARP00000004196"; protein_version "8";	chr7	52537685	52537784
chr7	ensembl_havana	CDS	52551502	52551601	gene_id "ENSDARG00000004714"; gene_version "13"; transcript_id "ENSDART00000009938"; transcript_version "11"; exon_number "2"; gene_name "tcf12"; gene_source "ensembl_havana"; gene_biotype "protein_coding"; transcript_name "tcf12-201"; transcript_source "ensembl_havana"; transcript_biotype "protein_coding"; protein_id "ENSDARP00000004196"; protein_version "8";	chr7	52561102	52561201
chr7	ensembl_havana	CDS	52547306	52547450	gene_id "ENSDARG00000004714"; gene_version "13"; transcript_id "ENSDART00000009938"; transcript_version "11"; exon_number "4"; gene_name "tcf12"; gene_source "ensembl_havana"; gene_biotype "protein_coding"; transcript_name "tcf12-201"; transcript_source "ensembl_havana"; transcript_biotype "protein_coding"; protein_id "ENSDARP00000004196"; protein_version "8";	chr7	52519004	52519103
chr7	ensembl_havana	CDS	52547306	52547450	gene_id "ENSDARG00000004714"; gene_version "13"; transcript_id "ENSDART00000009938"; transcript_version "11"; exon_number "4"; gene_name "tcf12"; gene_source "ensembl_havana"; gene_biotype "protein_coding"; transcript_name "tcf12-201"; transcript_source "ensembl_havana"; transcript_biotype "protein_coding"; protein_id "ENSDARP00000004196"; protein_version "8";	chr7	52537685	52537784
chr7	ensembl_havana	CDS	52547306	52547450	gene_id "ENSDARG00000004714"; gene_version "13"; transcript_id "ENSDART00000009938"; transcript_version "11"; exon_number "4"; gene_name "tcf12"; gene_source "ensembl_havana"; gene_biotype "protein_coding"; transcript_name "tcf12-201"; transcript_source "ensembl_havana"; transcript_biotype "protein_coding"; protein_id "ENSDARP00000004196"; protein_version "8";	chr7	52561102	52561201
chr7	ensembl_havana	CDS	52540906	52541047	gene_id "ENSDARG00000004714"; gene_version "13"; transcript_id "ENSDART00000009938"; transcript_version "11"; exon_number "6"; gene_name "tcf12"; gene_source "ensembl_havana"; gene_biotype "protein_coding"; transcript_name "tcf12-201"; transcript_source "ensembl_havana"; transcript_biotype "protein_coding"; protein_id "ENSDARP00000004196"; protein_version "8";	chr7	52519004	52519103
chr7	ensembl_havana	CDS	52540906	52541047	gene_id "ENSDARG00000004714"; gene_version "13"; transcript_id "ENSDART00000009938"; transcript_version "11"; exon_number "6"; gene_name "tcf12"; gene_source "ensembl_havana"; gene_biotype "protein_coding"; transcript_name "tcf12-201"; transcript_source "ensembl_havana"; transcript_biotype "protein_coding"; protein_id "ENSDARP00000004196"; protein_version "8";	chr7	52537685	52537784
chr7	ensembl_havana	CDS	52540906	52541047	gene_id "ENSDARG00000004714"; gene_version "13"; transcript_id "ENSDART00000009938"; transcript_version "11"; exon_number "6"; gene_name "tcf12"; gene_source "ensembl_havana"; gene_biotype "protein_coding"; transcript_name "tcf12-201"; transcript_source "ensembl_havana"; transcript_biotype "protein_coding"; protein_id "ENSDARP00000004196"; protein_version "8";	chr7	52561102	52561201
chr7	ensembl_havana	CDS	52531077	52531268	gene_id "ENSDARG00000004714"; gene_version "13"; transcript_id "ENSDART00000009938"; transcript_version "11"; exon_number "8"; gene_name "tcf12"; gene_source "ensembl_havana"; gene_biotype "protein_coding"; transcript_name "tcf12-201"; transcript_source "ensembl_havana"; transcript_biotype "protein_coding"; protein_id "ENSDARP00000004196"; protein_version "8";	chr7	52519004	52519103
chr7	ensembl_havana	CDS	52531077	52531268	gene_id "ENSDARG00000004714"; gene_version "13"; transcript_id "ENSDART00000009938"; transcript_version "11"; exon_number "8"; gene_name "tcf12"; gene_source "ensembl_havana"; gene_biotype "protein_coding"; transcript_name "tcf12-201"; transcript_source "ensembl_havana"; transcript_biotype "protein_coding"; protein_id "ENSDARP00000004196"; protein_version "8";	chr7	52537685	52537784
chr7	ensembl_havana	CDS	52531077	52531268	gene_id "ENSDARG00000004714"; gene_version "13"; transcript_id "ENSDART00000009938"; transcript_version "11"; exon_number "8"; gene_name "tcf12"; gene_source "ensembl_havana"; gene_biotype "protein_coding"; transcript_name "tcf12-201"; transcript_source "ensembl_havana"; transcript_biotype "protein_coding"; protein_id "ENSDARP00000004196"; protein_version "8";	chr7	52561102	52561201
chr7	ensembl_havana	CDS	52524314	52524431	gene_id "ENSDARG00000004714"; gene_version "13"; transcript_id "ENSDART00000009938"; transcript_version "11"; exon_number "9"; gene_name "tcf12"; gene_source "ensembl_havana"; gene_biotype "protein_coding"; transcript_name "tcf12-201"; transcript_source "ensembl_havana"; transcript_biotype "protein_coding"; protein_id "ENSDARP00000004196"; protein_version "8";	chr7	52519004	52519103
chr7	ensembl_havana	CDS	52524314	52524431	gene_id "ENSDARG00000004714"; gene_version "13"; transcript_id "ENSDART00000009938"; transcript_version "11"; exon_number "9"; gene_name "tcf12"; gene_source "ensembl_havana"; gene_biotype "protein_coding"; transcript_name "tcf12-201"; transcript_source "ensembl_havana"; transcript_biotype "protein_coding"; protein_id "ENSDARP00000004196"; protein_version "8";	chr7	52537685	52537784
chr7	ensembl_havana	CDS	52524314	52524431	gene_id "ENSDARG00000004714"; gene_version "13"; transcript_id "ENSDART00000009938"; transcript_version "11"; exon_number "9"; gene_name "tcf12"; gene_source "ensembl_havana"; gene_biotype "protein_coding"; transcript_name "tcf12-201"; transcript_source "ensembl_havana"; transcript_biotype "protein_coding"; protein_id "ENSDARP00000004196"; protein_version "8";	chr7	52561102	52561201
chr7	ensembl_havana	stop_codon	52521301	52521303	gene_id "ENSDARG00000004714"; gene_version "13"; transcript_id "ENSDART00000009938"; transcript_version "11"; exon_number "12"; gene_name "tcf12"; gene_source "ensembl_havana"; gene_biotype "protein_coding"; transcript_name "tcf12-201"; transcript_source "ensembl_havana"; transcript_biotype "protein_coding";	chr7	52519004	52519103
chr7	ensembl_havana	stop_codon	52521301	52521303	gene_id "ENSDARG00000004714"; gene_version "13"; transcript_id "ENSDART00000009938"; transcript_version "11"; exon_number "12"; gene_name "tcf12"; gene_source "ensembl_havana"; gene_biotype "protein_coding"; transcript_name "tcf12-201"; transcript_source "ensembl_havana"; transcript_biotype "protein_coding";	chr7	52537685	52537784
chr7	ensembl_havana	stop_codon	52521301	52521303	gene_id "ENSDARG00000004714"; gene_version "13"; transcript_id "ENSDART00000009938"; transcript_version "11"; exon_number "12"; gene_name "tcf12"; gene_source "ensembl_havana"; gene_biotype "protein_coding"; transcript_name "tcf12-201"; transcript_source "ensembl_havana"; transcript_biotype "protein_coding";	chr7	52561102	52561201
chr7	ensembl_havana	CDS	52558317	52558376	gene_id "ENSDARG00000004714"; gene_version "13"; transcript_id "ENSDART00000174218"; transcript_version "2"; exon_number "1"; gene_name "tcf12"; gene_source "ensembl_havana"; gene_biotype "protein_coding"; transcript_name "tcf12-210"; transcript_source "ensembl_havana"; transcript_biotype "protein_coding"; protein_id "ENSDARP00000143075"; protein_version "1";	chr7	52519004	52519103
chr7	ensembl_havana	CDS	52558317	52558376	gene_id "ENSDARG00000004714"; gene_version "13"; transcript_id "ENSDART00000174218"; transcript_version "2"; exon_number "1"; gene_name "tcf12"; gene_source "ensembl_havana"; gene_biotype "protein_coding"; transcript_name "tcf12-210"; transcript_source "ensembl_havana"; transcript_biotype "protein_coding"; protein_id "ENSDARP00000143075"; protein_version "1";	chr7	52537685	52537784
chr7	ensembl_havana	CDS	52558317	52558376	gene_id "ENSDARG00000004714"; gene_version "13"; transcript_id "ENSDART00000174218"; transcript_version "2"; exon_number "1"; gene_name "tcf12"; gene_source "ensembl_havana"; gene_biotype "protein_coding"; transcript_name "tcf12-210"; transcript_source "ensembl_havana"; transcript_biotype "protein_coding"; protein_id "ENSDARP00000143075"; protein_version "1";	chr7	52561102	52561201
chr7	ensembl_havana	start_codon	52558374	52558376	gene_id "ENSDARG00000004714"; gene_version "13"; transcript_id "ENSDART00000174218"; transcript_version "2"; exon_number "1"; gene_name "tcf12"; gene_source "ensembl_havana"; gene_biotype "protein_coding"; transcript_name "tcf12-210"; transcript_source "ensembl_havana"; transcript_biotype "protein_coding";	chr7	52519004	52519103
chr7	ensembl_havana	start_codon	52558374	52558376	gene_id "ENSDARG00000004714"; gene_version "13"; transcript_id "ENSDART00000174218"; transcript_version "2"; exon_number "1"; gene_name "tcf12"; gene_source "ensembl_havana"; gene_biotype "protein_coding"; transcript_name "tcf12-210"; transcript_source "ensembl_havana"; transcript_biotype "protein_coding";	chr7	52537685	52537784
chr7	ensembl_havana	start_codon	52558374	52558376	gene_id "ENSDARG00000004714"; gene_version "13"; transcript_id "ENSDART00000174218"; transcript_version "2"; exon_number "1"; gene_name "tcf12"; gene_source "ensembl_havana"; gene_biotype "protein_coding"; transcript_name "tcf12-210"; transcript_source "ensembl_havana"; transcript_biotype "protein_coding";	chr7	52561102	52561201
chr7	ensembl_havana	CDS	52551502	52551601	gene_id "ENSDARG00000004714"; gene_version "13"; transcript_id "ENSDART00000174218"; transcript_version "2"; exon_number "2"; gene_name "tcf12"; gene_source "ensembl_havana"; gene_biotype "protein_coding"; transcript_name "tcf12-210"; transcript_source "ensembl_havana"; transcript_biotype "protein_coding"; protein_id "ENSDARP00000143075"; protein_version "1";	chr7	52519004	52519103
chr7	ensembl_havana	CDS	52551502	52551601	gene_id "ENSDARG00000004714"; gene_version "13"; transcript_id "ENSDART00000174218"; transcript_version "2"; exon_number "2"; gene_name "tcf12"; gene_source "ensembl_havana"; gene_biotype "protein_coding"; transcript_name "tcf12-210"; transcript_source "ensembl_havana"; transcript_biotype "protein_coding"; protein_id "ENSDARP00000143075"; protein_version "1";	chr7	52537685	52537784
chr7	ensembl_havana	CDS	52551502	52551601	gene_id "ENSDARG00000004714"; gene_version "13"; transcript_id "ENSDART00000174218"; transcript_version "2"; exon_number "2"; gene_name "tcf12"; gene_source "ensembl_havana"; gene_biotype "protein_coding"; transcript_name "tcf12-210"; transcript_source "ensembl_havana"; transcript_biotype "protein_coding"; protein_id "ENSDARP00000143075"; protein_version "1";	chr7	52561102	52561201
chr7	ensembl_havana	CDS	52547306	52547450	gene_id "ENSDARG00000004714"; gene_version "13"; transcript_id "ENSDART00000174218"; transcript_version "2"; exon_number "4"; gene_name "tcf12"; gene_source "ensembl_havana"; gene_biotype "protein_coding"; transcript_name "tcf12-210"; transcript_source "ensembl_havana"; transcript_biotype "protein_coding"; protein_id "ENSDARP00000143075"; protein_version "1";	chr7	52519004	52519103
chr7	ensembl_havana	CDS	52547306	52547450	gene_id "ENSDARG00000004714"; gene_version "13"; transcript_id "ENSDART00000174218"; transcript_version "2"; exon_number "4"; gene_name "tcf12"; gene_source "ensembl_havana"; gene_biotype "protein_coding"; transcript_name "tcf12-210"; transcript_source "ensembl_havana"; transcript_biotype "protein_coding"; protein_id "ENSDARP00000143075"; protein_version "1";	chr7	52537685	52537784
chr7	ensembl_havana	CDS	52547306	52547450	gene_id "ENSDARG00000004714"; gene_version "13"; transcript_id "ENSDART00000174218"; transcript_version "2"; exon_number "4"; gene_name "tcf12"; gene_source "ensembl_havana"; gene_biotype "protein_coding"; transcript_name "tcf12-210"; transcript_source "ensembl_havana"; transcript_biotype "protein_coding"; protein_id "ENSDARP00000143075"; protein_version "1";	chr7	52561102	52561201
chr7	ensembl_havana	CDS	52540906	52541047	gene_id "ENSDARG00000004714"; gene_version "13"; transcript_id "ENSDART00000174218"; transcript_version "2"; exon_number "6"; gene_name "tcf12"; gene_source "ensembl_havana"; gene_biotype "protein_coding"; transcript_name "tcf12-210"; transcript_source "ensembl_havana"; transcript_biotype "protein_coding"; protein_id "ENSDARP00000143075"; protein_version "1";	chr7	52519004	52519103
chr7	ensembl_havana	CDS	52540906	52541047	gene_id "ENSDARG00000004714"; gene_version "13"; transcript_id "ENSDART00000174218"; transcript_version "2"; exon_number "6"; gene_name "tcf12"; gene_source "ensembl_havana"; gene_biotype "protein_coding"; transcript_name "tcf12-210"; transcript_source "ensembl_havana"; transcript_biotype "protein_coding"; protein_id "ENSDARP00000143075"; protein_version "1";	chr7	52537685	52537784
chr7	ensembl_havana	CDS	52540906	52541047	gene_id "ENSDARG00000004714"; gene_version "13"; transcript_id "ENSDART00000174218"; transcript_version "2"; exon_number "6"; gene_name "tcf12"; gene_source "ensembl_havana"; gene_biotype "protein_coding"; transcript_name "tcf12-210"; transcript_source "ensembl_havana"; transcript_biotype "protein_coding"; protein_id "ENSDARP00000143075"; protein_version "1";	chr7	52561102	52561201
chr7	ensembl_havana	CDS	52532808	52532879	gene_id "ENSDARG00000004714"; gene_version "13"; transcript_id "ENSDART00000174218"; transcript_version "2"; exon_number "8"; gene_name "tcf12"; gene_source "ensembl_havana"; gene_biotype "protein_coding"; transcript_name "tcf12-210"; transcript_source "ensembl_havana"; transcript_biotype "protein_coding"; protein_id "ENSDARP00000143075"; protein_version "1";	chr7	52519004	52519103
chr7	ensembl_havana	CDS	52532808	52532879	gene_id "ENSDARG00000004714"; gene_version "13"; transcript_id "ENSDART00000174218"; transcript_version "2"; exon_number "8"; gene_name "tcf12"; gene_source "ensembl_havana"; gene_biotype "protein_coding"; transcript_name "tcf12-210"; transcript_source "ensembl_havana"; transcript_biotype "protein_coding"; protein_id "ENSDARP00000143075"; protein_version "1";	chr7	52537685	52537784
chr7	ensembl_havana	CDS	52532808	52532879	gene_id "ENSDARG00000004714"; gene_version "13"; transcript_id "ENSDART00000174218"; transcript_version "2"; exon_number "8"; gene_name "tcf12"; gene_source "ensembl_havana"; gene_biotype "protein_coding"; transcript_name "tcf12-210"; transcript_source "ensembl_havana"; transcript_biotype "protein_coding"; protein_id "ENSDARP00000143075"; protein_version "1";	chr7	52561102	52561201
chr7	ensembl_havana	CDS	52531077	52531268	gene_id "ENSDARG00000004714"; gene_version "13"; transcript_id "ENSDART00000174218"; transcript_version "2"; exon_number "9"; gene_name "tcf12"; gene_source "ensembl_havana"; gene_biotype "protein_coding"; transcript_name "tcf12-210"; transcript_source "ensembl_havana"; transcript_biotype "protein_coding"; protein_id "ENSDARP00000143075"; protein_version "1";	chr7	52519004	52519103
chr7	ensembl_havana	CDS	52531077	52531268	gene_id "ENSDARG00000004714"; gene_version "13"; transcript_id "ENSDART00000174218"; transcript_version "2"; exon_number "9"; gene_name "tcf12"; gene_source "ensembl_havana"; gene_biotype "protein_coding"; transcript_name "tcf12-210"; transcript_source "ensembl_havana"; transcript_biotype "protein_coding"; protein_id "ENSDARP00000143075"; protein_version "1";	chr7	52537685	52537784
chr7	ensembl_havana	CDS	52531077	52531268	gene_id "ENSDARG00000004714"; gene_version "13"; transcript_id "ENSDART00000174218"; transcript_version "2"; exon_number "9"; gene_name "tcf12"; gene_source "ensembl_havana"; gene_biotype "protein_coding"; transcript_name "tcf12-210"; transcript_source "ensembl_havana"; transcript_biotype "protein_coding"; protein_id "ENSDARP00000143075"; protein_version "1";	chr7	52561102	52561201
chr7	ensembl_havana	CDS	52524314	52524431	gene_id "ENSDARG00000004714"; gene_version "13"; transcript_id "ENSDART00000174218"; transcript_version "2"; exon_number "10"; gene_name "tcf12"; gene_source "ensembl_havana"; gene_biotype "protein_coding"; transcript_name "tcf12-210"; transcript_source "ensembl_havana"; transcript_biotype "protein_coding"; protein_id "ENSDARP00000143075"; protein_version "1";	chr7	52519004	52519103
chr7	ensembl_havana	CDS	52524314	52524431	gene_id "ENSDARG00000004714"; gene_version "13"; transcript_id "ENSDART00000174218"; transcript_version "2"; exon_number "10"; gene_name "tcf12"; gene_source "ensembl_havana"; gene_biotype "protein_coding"; transcript_name "tcf12-210"; transcript_source "ensembl_havana"; transcript_biotype "protein_coding"; protein_id "ENSDARP00000143075"; protein_version "1";	chr7	52537685	52537784
chr7	ensembl_havana	CDS	52524314	52524431	gene_id "ENSDARG00000004714"; gene_version "13"; transcript_id "ENSDART00000174218"; transcript_version "2"; exon_number "10"; gene_name "tcf12"; gene_source "ensembl_havana"; gene_biotype "protein_coding"; transcript_name "tcf12-210"; transcript_source "ensembl_havana"; transcript_biotype "protein_coding"; protein_id "ENSDARP00000143075"; protein_version "1";	chr7	52561102	52561201
chr7	ensembl_havana	stop_codon	52521301	52521303	gene_id "ENSDARG00000004714"; gene_version "13"; transcript_id "ENSDART00000174218"; transcript_version "2"; exon_number "13"; gene_name "tcf12"; gene_source "ensembl_havana"; gene_biotype "protein_coding"; transcript_name "tcf12-210"; transcript_source "ensembl_havana"; transcript_biotype "protein_coding";	chr7	52519004	52519103
chr7	ensembl_havana	stop_codon	52521301	52521303	gene_id "ENSDARG00000004714"; gene_version "13"; transcript_id "ENSDART00000174218"; transcript_version "2"; exon_number "13"; gene_name "tcf12"; gene_source "ensembl_havana"; gene_biotype "protein_coding"; transcript_name "tcf12-210"; transcript_source "ensembl_havana"; transcript_biotype "protein_coding";	chr7	52537685	52537784
chr7	ensembl_havana	stop_codon	52521301	52521303	gene_id "ENSDARG00000004714"; gene_version "13"; transcript_id "ENSDART00000174218"; transcript_version "2"; exon_number "13"; gene_name "tcf12"; gene_source "ensembl_havana"; gene_biotype "protein_coding"; transcript_name "tcf12-210"; transcript_source "ensembl_havana"; transcript_biotype "protein_coding";	chr7	52561102	52561201
chr7	ensembl	CDS	52708731	52708802	gene_id "ENSDARG00000004714"; gene_version "13"; transcript_id "ENSDART00000073766"; transcript_version "6"; exon_number "2"; gene_name "tcf12"; gene_source "ensembl_havana"; gene_biotype "protein_coding"; transcript_name "tcf12-202"; transcript_source "ensembl"; transcript_biotype "protein_coding"; protein_id "ENSDARP00000068256"; protein_version "4";	chr7	52692619	52692718
chr7	ensembl	start_codon	52708800	52708802	gene_id "ENSDARG00000004714"; gene_version "13"; transcript_id "ENSDART00000073766"; transcript_version "6"; exon_number "2"; gene_name "tcf12"; gene_source "ensembl_havana"; gene_biotype "protein_coding"; transcript_name "tcf12-202"; transcript_source "ensembl"; transcript_biotype "protein_coding";	chr7	52692619	52692718
chr7	ensembl	CDS	52707699	52707771	gene_id "ENSDARG00000004714"; gene_version "13"; transcript_id "ENSDART00000073766"; transcript_version "6"; exon_number "3"; gene_name "tcf12"; gene_source "ensembl_havana"; gene_biotype "protein_coding"; transcript_name "tcf12-202"; transcript_source "ensembl"; transcript_biotype "protein_coding"; protein_id "ENSDARP00000068256"; protein_version "4";	chr7	52692619	52692718
chr7	ensembl	CDS	52637301	52637400	gene_id "ENSDARG00000004714"; gene_version "13"; transcript_id "ENSDART00000073766"; transcript_version "6"; exon_number "5"; gene_name "tcf12"; gene_source "ensembl_havana"; gene_biotype "protein_coding"; transcript_name "tcf12-202"; transcript_source "ensembl"; transcript_biotype "protein_coding"; protein_id "ENSDARP00000068256"; protein_version "4";	chr7	52616764	52616863
chr7	ensembl	CDS	52637301	52637400	gene_id "ENSDARG00000004714"; gene_version "13"; transcript_id "ENSDART00000073766"; transcript_version "6"; exon_number "5"; gene_name "tcf12"; gene_source "ensembl_havana"; gene_biotype "protein_coding"; transcript_name "tcf12-202"; transcript_source "ensembl"; transcript_biotype "protein_coding"; protein_id "ENSDARP00000068256"; protein_version "4";	chr7	52634953	52635052
chr7	ensembl	CDS	52637301	52637400	gene_id "ENSDARG00000004714"; gene_version "13"; transcript_id "ENSDART00000073766"; transcript_version "6"; exon_number "5"; gene_name "tcf12"; gene_source "ensembl_havana"; gene_biotype "protein_coding"; transcript_name "tcf12-202"; transcript_source "ensembl"; transcript_biotype "protein_coding"; protein_id "ENSDARP00000068256"; protein_version "4";	chr7	52634953	52635052
chr7	ensembl	CDS	52574134	52574266	gene_id "ENSDARG00000004714"; gene_version "13"; transcript_id "ENSDART00000073766"; transcript_version "6"; exon_number "7"; gene_name "tcf12"; gene_source "ensembl_havana"; gene_biotype "protein_coding"; transcript_name "tcf12-202"; transcript_source "ensembl"; transcript_biotype "protein_coding"; protein_id "ENSDARP00000068256"; protein_version "4";	chr7	52537685	52537784
chr7	ensembl	CDS	52574134	52574266	gene_id "ENSDARG00000004714"; gene_version "13"; transcript_id "ENSDART00000073766"; transcript_version "6"; exon_number "7"; gene_name "tcf12"; gene_source "ensembl_havana"; gene_biotype "protein_coding"; transcript_name "tcf12-202"; transcript_source "ensembl"; transcript_biotype "protein_coding"; protein_id "ENSDARP00000068256"; protein_version "4";	chr7	52561102	52561201
chr7	ensembl	CDS	52574134	52574266	gene_id "ENSDARG00000004714"; gene_version "13"; transcript_id "ENSDART00000073766"; transcript_version "6"; exon_number "7"; gene_name "tcf12"; gene_source "ensembl_havana"; gene_biotype "protein_coding"; transcript_name "tcf12-202"; transcript_source "ensembl"; transcript_biotype "protein_coding"; protein_id "ENSDARP00000068256"; protein_version "4";	chr7	52616764	52616863
chr7	ensembl	CDS	52551502	52551601	gene_id "ENSDARG00000004714"; gene_version "13"; transcript_id "ENSDART00000073766"; transcript_version "6"; exon_number "9"; gene_name "tcf12"; gene_source "ensembl_havana"; gene_biotype "protein_coding"; transcript_name "tcf12-202"; transcript_source "ensembl"; transcript_biotype "protein_coding"; protein_id "ENSDARP00000068256"; protein_version "4";	chr7	52519004	52519103
chr7	ensembl	CDS	52551502	52551601	gene_id "ENSDARG00000004714"; gene_version "13"; transcript_id "ENSDART00000073766"; transcript_version "6"; exon_number "9"; gene_name "tcf12"; gene_source "ensembl_havana"; gene_biotype "protein_coding"; transcript_name "tcf12-202"; transcript_source "ensembl"; transcript_biotype "protein_coding"; protein_id "ENSDARP00000068256"; protein_version "4";	chr7	52537685	52537784
chr7	ensembl	CDS	52551502	52551601	gene_id "ENSDARG00000004714"; gene_version "13"; transcript_id "ENSDART00000073766"; transcript_version "6"; exon_number "9"; gene_name "tcf12"; gene_source "ensembl_havana"; gene_biotype "protein_coding"; transcript_name "tcf12-202"; transcript_source "ensembl"; transcript_biotype "protein_coding"; protein_id "ENSDARP00000068256"; protein_version "4";	chr7	52561102	52561201
chr7	ensembl	CDS	52547331	52547450	gene_id "ENSDARG00000004714"; gene_version "13"; transcript_id "ENSDART00000073766"; transcript_version "6"; exon_number "11"; gene_name "tcf12"; gene_source "ensembl_havana"; gene_biotype "protein_coding"; transcript_name "tcf12-202"; transcript_source "ensembl"; transcript_biotype "protein_coding"; protein_id "ENSDARP00000068256"; protein_version "4";	chr7	52519004	52519103
chr7	ensembl	CDS	52547331	52547450	gene_id "ENSDARG00000004714"; gene_version "13"; transcript_id "ENSDART00000073766"; transcript_version "6"; exon_number "11"; gene_name "tcf12"; gene_source "ensembl_havana"; gene_biotype "protein_coding"; transcript_name "tcf12-202"; transcript_source "ensembl"; transcript_biotype "protein_coding"; protein_id "ENSDARP00000068256"; protein_version "4";	chr7	52537685	52537784
chr7	ensembl	CDS	52547331	52547450	gene_id "ENSDARG00000004714"; gene_version "13"; transcript_id "ENSDART00000073766"; transcript_version "6"; exon_number "11"; gene_name "tcf12"; gene_source "ensembl_havana"; gene_biotype "protein_coding"; transcript_name "tcf12-202"; transcript_source "ensembl"; transcript_biotype "protein_coding"; protein_id "ENSDARP00000068256"; protein_version "4";	chr7	52561102	52561201
chr7	ensembl	CDS	52521293	52521347	gene_id "ENSDARG00000004714"; gene_version "13"; transcript_id "ENSDART00000073766"; transcript_version "6"; exon_number "12"; gene_name "tcf12"; gene_source "ensembl_havana"; gene_biotype "protein_coding"; transcript_name "tcf12-202"; transcript_source "ensembl"; transcript_biotype "protein_coding"; protein_id "ENSDARP00000068256"; protein_version "4";	chr7	52519004	52519103
chr7	ensembl	CDS	52521293	52521347	gene_id "ENSDARG00000004714"; gene_version "13"; transcript_id "ENSDART00000073766"; transcript_version "6"; exon_number "12"; gene_name "tcf12"; gene_source "ensembl_havana"; gene_biotype "protein_coding"; transcript_name "tcf12-202"; transcript_source "ensembl"; transcript_biotype "protein_coding"; protein_id "ENSDARP00000068256"; protein_version "4";	chr7	52537685	52537784
chr7	ensembl	CDS	52521293	52521347	gene_id "ENSDARG00000004714"; gene_version "13"; transcript_id "ENSDART00000073766"; transcript_version "6"; exon_number "12"; gene_name "tcf12"; gene_source "ensembl_havana"; gene_biotype "protein_coding"; transcript_name "tcf12-202"; transcript_source "ensembl"; transcript_biotype "protein_coding"; protein_id "ENSDARP00000068256"; protein_version "4";	chr7	52561102	52561201
chr7	ensembl	stop_codon	52519208	52519210	gene_id "ENSDARG00000004714"; gene_version "13"; transcript_id "ENSDART00000073766"; transcript_version "6"; exon_number "13"; gene_name "tcf12"; gene_source "ensembl_havana"; gene_biotype "protein_coding"; transcript_name "tcf12-202"; transcript_source "ensembl"; transcript_biotype "protein_coding";	chr7	52519004	52519103
chr7	ensembl	stop_codon	52519208	52519210	gene_id "ENSDARG00000004714"; gene_version "13"; transcript_id "ENSDART00000073766"; transcript_version "6"; exon_number "13"; gene_name "tcf12"; gene_source "ensembl_havana"; gene_biotype "protein_coding"; transcript_name "tcf12-202"; transcript_source "ensembl"; transcript_biotype "protein_coding";	chr7	52537685	52537784
chr7	ensembl	stop_codon	52519208	52519210	gene_id "ENSDARG00000004714"; gene_version "13"; transcript_id "ENSDART00000073766"; transcript_version "6"; exon_number "13"; gene_name "tcf12"; gene_source "ensembl_havana"; gene_biotype "protein_coding"; transcript_name "tcf12-202"; transcript_source "ensembl"; transcript_biotype "protein_coding";	chr7	52561102	52561201
chr7	havana	CDS	52708731	52708802	gene_id "ENSDARG00000004714"; gene_version "13"; transcript_id "ENSDART00000131282"; transcript_version "3"; exon_number "2"; gene_name "tcf12"; gene_source "ensembl_havana"; gene_biotype "protein_coding"; transcript_name "tcf12-203"; transcript_source "havana"; transcript_biotype "protein_coding"; protein_id "ENSDARP00000123095"; protein_version "1";	chr7	52692619	52692718
chr7	havana	start_codon	52708800	52708802	gene_id "ENSDARG00000004714"; gene_version "13"; transcript_id "ENSDART00000131282"; transcript_version "3"; exon_number "2"; gene_name "tcf12"; gene_source "ensembl_havana"; gene_biotype "protein_coding"; transcript_name "tcf12-203"; transcript_source "havana"; transcript_biotype "protein_coding";	chr7	52692619	52692718
chr7	havana	CDS	52707699	52707771	gene_id "ENSDARG00000004714"; gene_version "13"; transcript_id "ENSDART00000131282"; transcript_version "3"; exon_number "3"; gene_name "tcf12"; gene_source "ensembl_havana"; gene_biotype "protein_coding"; transcript_name "tcf12-203"; transcript_source "havana"; transcript_biotype "protein_coding"; protein_id "ENSDARP00000123095"; protein_version "1";	chr7	52692619	52692718
chr7	havana	CDS	52637301	52637400	gene_id "ENSDARG00000004714"; gene_version "13"; transcript_id "ENSDART00000131282"; transcript_version "3"; exon_number "5"; gene_name "tcf12"; gene_source "ensembl_havana"; gene_biotype "protein_coding"; transcript_name "tcf12-203"; transcript_source "havana"; transcript_biotype "protein_coding"; protein_id "ENSDARP00000123095"; protein_version "1";	chr7	52616764	52616863
chr7	havana	CDS	52637301	52637400	gene_id "ENSDARG00000004714"; gene_version "13"; transcript_id "ENSDART00000131282"; transcript_version "3"; exon_number "5"; gene_name "tcf12"; gene_source "ensembl_havana"; gene_biotype "protein_coding"; transcript_name "tcf12-203"; transcript_source "havana"; transcript_biotype "protein_coding"; protein_id "ENSDARP00000123095"; protein_version "1";	chr7	52634953	52635052
chr7	havana	CDS	52637301	52637400	gene_id "ENSDARG00000004714"; gene_version "13"; transcript_id "ENSDART00000131282"; transcript_version "3"; exon_number "5"; gene_name "tcf12"; gene_source "ensembl_havana"; gene_biotype "protein_coding"; transcript_name "tcf12-203"; transcript_source "havana"; transcript_biotype "protein_coding"; protein_id "ENSDARP00000123095"; protein_version "1";	chr7	52634953	52635052
chr7	havana	CDS	52574134	52574266	gene_id "ENSDARG00000004714"; gene_version "13"; transcript_id "ENSDART00000131282"; transcript_version "3"; exon_number "7"; gene_name "tcf12"; gene_source "ensembl_havana"; gene_biotype "protein_coding"; transcript_name "tcf12-203"; transcript_source "havana"; transcript_biotype "protein_coding"; protein_id "ENSDARP00000123095"; protein_version "1";	chr7	52537685	52537784
chr7	havana	CDS	52574134	52574266	gene_id "ENSDARG00000004714"; gene_version "13"; transcript_id "ENSDART00000131282"; transcript_version "3"; exon_number "7"; gene_name "tcf12"; gene_source "ensembl_havana"; gene_biotype "protein_coding"; transcript_name "tcf12-203"; transcript_source "havana"; transcript_biotype "protein_coding"; protein_id "ENSDARP00000123095"; protein_version "1";	chr7	52561102	52561201
chr7	havana	CDS	52574134	52574266	gene_id "ENSDARG00000004714"; gene_version "13"; transcript_id "ENSDART00000131282"; transcript_version "3"; exon_number "7"; gene_name "tcf12"; gene_source "ensembl_havana"; gene_biotype "protein_coding"; transcript_name "tcf12-203"; transcript_source "havana"; transcript_biotype "protein_coding"; protein_id "ENSDARP00000123095"; protein_version "1";	chr7	52616764	52616863
chr7	havana	CDS	52551502	52551601	gene_id "ENSDARG00000004714"; gene_version "13"; transcript_id "ENSDART00000131282"; transcript_version "3"; exon_number "9"; gene_name "tcf12"; gene_source "ensembl_havana"; gene_biotype "protein_coding"; transcript_name "tcf12-203"; transcript_source "havana"; transcript_biotype "protein_coding"; protein_id "ENSDARP00000123095"; protein_version "1";	chr7	52519004	52519103
chr7	havana	CDS	52551502	52551601	gene_id "ENSDARG00000004714"; gene_version "13"; transcript_id "ENSDART00000131282"; transcript_version "3"; exon_number "9"; gene_name "tcf12"; gene_source "ensembl_havana"; gene_biotype "protein_coding"; transcript_name "tcf12-203"; transcript_source "havana"; transcript_biotype "protein_coding"; protein_id "ENSDARP00000123095"; protein_version "1";	chr7	52537685	52537784
chr7	havana	CDS	52551502	52551601	gene_id "ENSDARG00000004714"; gene_version "13"; transcript_id "ENSDART00000131282"; transcript_version "3"; exon_number "9"; gene_name "tcf12"; gene_source "ensembl_havana"; gene_biotype "protein_coding"; transcript_name "tcf12-203"; transcript_source "havana"; transcript_biotype "protein_coding"; protein_id "ENSDARP00000123095"; protein_version "1";	chr7	52561102	52561201
chr7	havana	CDS	52547306	52547450	gene_id "ENSDARG00000004714"; gene_version "13"; transcript_id "ENSDART00000131282"; transcript_version "3"; exon_number "11"; gene_name "tcf12"; gene_source "ensembl_havana"; gene_biotype "protein_coding"; transcript_name "tcf12-203"; transcript_source "havana"; transcript_biotype "protein_coding"; protein_id "ENSDARP00000123095"; protein_version "1";	chr7	52519004	52519103
chr7	havana	CDS	52547306	52547450	gene_id "ENSDARG00000004714"; gene_version "13"; transcript_id "ENSDART00000131282"; transcript_version "3"; exon_number "11"; gene_name "tcf12"; gene_source "ensembl_havana"; gene_biotype "protein_coding"; transcript_name "tcf12-203"; transcript_source "havana"; transcript_biotype "protein_coding"; protein_id "ENSDARP00000123095"; protein_version "1";	chr7	52537685	52537784
chr7	havana	CDS	52547306	52547450	gene_id "ENSDARG00000004714"; gene_version "13"; transcript_id "ENSDART00000131282"; transcript_version "3"; exon_number "11"; gene_name "tcf12"; gene_source "ensembl_havana"; gene_biotype "protein_coding"; transcript_name "tcf12-203"; transcript_source "havana"; transcript_biotype "protein_coding"; protein_id "ENSDARP00000123095"; protein_version "1";	chr7	52561102	52561201
chr7	havana	CDS	52540906	52541047	gene_id "ENSDARG00000004714"; gene_version "13"; transcript_id "ENSDART00000131282"; transcript_version "3"; exon_number "13"; gene_name "tcf12"; gene_source "ensembl_havana"; gene_biotype "protein_coding"; transcript_name "tcf12-203"; transcript_source "havana"; transcript_biotype "protein_coding"; protein_id "ENSDARP00000123095"; protein_version "1";	chr7	52519004	52519103
chr7	havana	CDS	52540906	52541047	gene_id "ENSDARG00000004714"; gene_version "13"; transcript_id "ENSDART00000131282"; transcript_version "3"; exon_number "13"; gene_name "tcf12"; gene_source "ensembl_havana"; gene_biotype "protein_coding"; transcript_name "tcf12-203"; transcript_source "havana"; transcript_biotype "protein_coding"; protein_id "ENSDARP00000123095"; protein_version "1";	chr7	52537685	52537784
chr7	havana	CDS	52540906	52541047	gene_id "ENSDARG00000004714"; gene_version "13"; transcript_id "ENSDART00000131282"; transcript_version "3"; exon_number "13"; gene_name "tcf12"; gene_source "ensembl_havana"; gene_biotype "protein_coding"; transcript_name "tcf12-203"; transcript_source "havana"; transcript_biotype "protein_coding"; protein_id "ENSDARP00000123095"; protein_version "1";	chr7	52561102	52561201
chr7	havana	CDS	52531077	52531268	gene_id "ENSDARG00000004714"; gene_version "13"; transcript_id "ENSDART00000131282"; transcript_version "3"; exon_number "15"; gene_name "tcf12"; gene_source "ensembl_havana"; gene_biotype "protein_coding"; transcript_name "tcf12-203"; transcript_source "havana"; transcript_biotype "protein_coding"; protein_id "ENSDARP00000123095"; protein_version "1";	chr7	52519004	52519103
chr7	havana	CDS	52531077	52531268	gene_id "ENSDARG00000004714"; gene_version "13"; transcript_id "ENSDART00000131282"; transcript_version "3"; exon_number "15"; gene_name "tcf12"; gene_source "ensembl_havana"; gene_biotype "protein_coding"; transcript_name "tcf12-203"; transcript_source "havana"; transcript_biotype "protein_coding"; protein_id "ENSDARP00000123095"; protein_version "1";	chr7	52537685	52537784
chr7	havana	CDS	52531077	52531268	gene_id "ENSDARG00000004714"; gene_version "13"; transcript_id "ENSDART00000131282"; transcript_version "3"; exon_number "15"; gene_name "tcf12"; gene_source "ensembl_havana"; gene_biotype "protein_coding"; transcript_name "tcf12-203"; transcript_source "havana"; transcript_biotype "protein_coding"; protein_id "ENSDARP00000123095"; protein_version "1";	chr7	52561102	52561201
chr7	havana	CDS	52524314	52524431	gene_id "ENSDARG00000004714"; gene_version "13"; transcript_id "ENSDART00000131282"; transcript_version "3"; exon_number "16"; gene_name "tcf12"; gene_source "ensembl_havana"; gene_biotype "protein_coding"; transcript_name "tcf12-203"; transcript_source "havana"; transcript_biotype "protein_coding"; protein_id "ENSDARP00000123095"; protein_version "1";	chr7	52519004	52519103
chr7	havana	CDS	52524314	52524431	gene_id "ENSDARG00000004714"; gene_version "13"; transcript_id "ENSDART00000131282"; transcript_version "3"; exon_number "16"; gene_name "tcf12"; gene_source "ensembl_havana"; gene_biotype "protein_coding"; transcript_name "tcf12-203"; transcript_source "havana"; transcript_biotype "protein_coding"; protein_id "ENSDARP00000123095"; protein_version "1";	chr7	52537685	52537784
chr7	havana	CDS	52524314	52524431	gene_id "ENSDARG00000004714"; gene_version "13"; transcript_id "ENSDART00000131282"; transcript_version "3"; exon_number "16"; gene_name "tcf12"; gene_source "ensembl_havana"; gene_biotype "protein_coding"; transcript_name "tcf12-203"; transcript_source "havana"; transcript_biotype "protein_coding"; protein_id "ENSDARP00000123095"; protein_version "1";	chr7	52561102	52561201
chr7	havana	stop_codon	52521301	52521303	gene_id "ENSDARG00000004714"; gene_version "13"; transcript_id "ENSDART00000131282"; transcript_version "3"; exon_number "19"; gene_name "tcf12"; gene_source "ensembl_havana"; gene_biotype "protein_coding"; transcript_name "tcf12-203"; transcript_source "havana"; transcript_biotype "protein_coding";	chr7	52519004	52519103
chr7	havana	stop_codon	52521301	52521303	gene_id "ENSDARG00000004714"; gene_version "13"; transcript_id "ENSDART00000131282"; transcript_version "3"; exon_number "19"; gene_name "tcf12"; gene_source "ensembl_havana"; gene_biotype "protein_coding"; transcript_name "tcf12-203"; transcript_source "havana"; transcript_biotype "protein_coding";	chr7	52537685	52537784
chr7	havana	stop_codon	52521301	52521303	gene_id "ENSDARG00000004714"; gene_version "13"; transcript_id "ENSDART00000131282"; transcript_version "3"; exon_number "19"; gene_name "tcf12"; gene_source "ensembl_havana"; gene_biotype "protein_coding"; transcript_name "tcf12-203"; transcript_source "havana"; transcript_biotype "protein_coding";	chr7	52561102	52561201
chr7	havana	CDS	52524314	52524431	gene_id "ENSDARG00000004714"; gene_version "13"; transcript_id "ENSDART00000174369"; transcript_version "2"; exon_number "2"; gene_name "tcf12"; gene_source "ensembl_havana"; gene_biotype "protein_coding"; transcript_name "tcf12-214"; transcript_source "havana"; transcript_biotype "protein_coding"; protein_id "ENSDARP00000143013"; protein_version "1"; tag "cds_end_NF"; tag "cds_start_NF"; tag "mRNA_end_NF"; tag "mRNA_start_NF";	chr7	52519004	52519103
chr7	havana	CDS	52524314	52524431	gene_id "ENSDARG00000004714"; gene_version "13"; transcript_id "ENSDART00000174369"; transcript_version "2"; exon_number "2"; gene_name "tcf12"; gene_source "ensembl_havana"; gene_biotype "protein_coding"; transcript_name "tcf12-214"; transcript_source "havana"; transcript_biotype "protein_coding"; protein_id "ENSDARP00000143013"; protein_version "1"; tag "cds_end_NF"; tag "cds_start_NF"; tag "mRNA_end_NF"; tag "mRNA_start_NF";	chr7	52537685	52537784
chr7	havana	CDS	52524314	52524431	gene_id "ENSDARG00000004714"; gene_version "13"; transcript_id "ENSDART00000174369"; transcript_version "2"; exon_number "2"; gene_name "tcf12"; gene_source "ensembl_havana"; gene_biotype "protein_coding"; transcript_name "tcf12-214"; transcript_source "havana"; transcript_biotype "protein_coding"; protein_id "ENSDARP00000143013"; protein_version "1"; tag "cds_end_NF"; tag "cds_start_NF"; tag "mRNA_end_NF"; tag "mRNA_start_NF";	chr7	52561102	52561201
chr7	havana	CDS	52558317	52558376	gene_id "ENSDARG00000004714"; gene_version "13"; transcript_id "ENSDART00000138263"; transcript_version "2"; exon_number "1"; gene_name "tcf12"; gene_source "ensembl_havana"; gene_biotype "protein_coding"; transcript_name "tcf12-205"; transcript_source "havana"; transcript_biotype "protein_coding"; protein_id "ENSDARP00000119085"; protein_version "1";	chr7	52519004	52519103
chr7	havana	CDS	52558317	52558376	gene_id "ENSDARG00000004714"; gene_version "13"; transcript_id "ENSDART00000138263"; transcript_version "2"; exon_number "1"; gene_name "tcf12"; gene_source "ensembl_havana"; gene_biotype "protein_coding"; transcript_name "tcf12-205"; transcript_source "havana"; transcript_biotype "protein_coding"; protein_id "ENSDARP00000119085"; protein_version "1";	chr7	52537685	52537784
chr7	havana	CDS	52558317	52558376	gene_id "ENSDARG00000004714"; gene_version "13"; transcript_id "ENSDART00000138263"; transcript_version "2"; exon_number "1"; gene_name "tcf12"; gene_source "ensembl_havana"; gene_biotype "protein_coding"; transcript_name "tcf12-205"; transcript_source "havana"; transcript_biotype "protein_coding"; protein_id "ENSDARP00000119085"; protein_version "1";	chr7	52561102	52561201
chr7	havana	start_codon	52558374	52558376	gene_id "ENSDARG00000004714"; gene_version "13"; transcript_id "ENSDART00000138263"; transcript_version "2"; exon_number "1"; gene_name "tcf12"; gene_source "ensembl_havana"; gene_biotype "protein_coding"; transcript_name "tcf12-205"; transcript_source "havana"; transcript_biotype "protein_coding";	chr7	52519004	52519103
chr7	havana	start_codon	52558374	52558376	gene_id "ENSDARG00000004714"; gene_version "13"; transcript_id "ENSDART00000138263"; transcript_version "2"; exon_number "1"; gene_name "tcf12"; gene_source "ensembl_havana"; gene_biotype "protein_coding"; transcript_name "tcf12-205"; transcript_source "havana"; transcript_biotype "protein_coding";	chr7	52537685	52537784
chr7	havana	start_codon	52558374	52558376	gene_id "ENSDARG00000004714"; gene_version "13"; transcript_id "ENSDART00000138263"; transcript_version "2"; exon_number "1"; gene_name "tcf12"; gene_source "ensembl_havana"; gene_biotype "protein_coding"; transcript_name "tcf12-205"; transcript_source "havana"; transcript_biotype "protein_coding";	chr7	52561102	52561201
chr7	havana	CDS	52551502	52551601	gene_id "ENSDARG00000004714"; gene_version "13"; transcript_id "ENSDART00000138263"; transcript_version "2"; exon_number "2"; gene_name "tcf12"; gene_source "ensembl_havana"; gene_biotype "protein_coding"; transcript_name "tcf12-205"; transcript_source "havana"; transcript_biotype "protein_coding"; protein_id "ENSDARP00000119085"; protein_version "1";	chr7	52519004	52519103
chr7	havana	CDS	52551502	52551601	gene_id "ENSDARG00000004714"; gene_version "13"; transcript_id "ENSDART00000138263"; transcript_version "2"; exon_number "2"; gene_name "tcf12"; gene_source "ensembl_havana"; gene_biotype "protein_coding"; transcript_name "tcf12-205"; transcript_source "havana"; transcript_biotype "protein_coding"; protein_id "ENSDARP00000119085"; protein_version "1";	chr7	52537685	52537784
chr7	havana	CDS	52551502	52551601	gene_id "ENSDARG00000004714"; gene_version "13"; transcript_id "ENSDART00000138263"; transcript_version "2"; exon_number "2"; gene_name "tcf12"; gene_source "ensembl_havana"; gene_biotype "protein_coding"; transcript_name "tcf12-205"; transcript_source "havana"; transcript_biotype "protein_coding"; protein_id "ENSDARP00000119085"; protein_version "1";	chr7	52561102	52561201
chr7	havana	CDS	52547306	52547450	gene_id "ENSDARG00000004714"; gene_version "13"; transcript_id "ENSDART00000138263"; transcript_version "2"; exon_number "4"; gene_name "tcf12"; gene_source "ensembl_havana"; gene_biotype "protein_coding"; transcript_name "tcf12-205"; transcript_source "havana"; transcript_biotype "protein_coding"; protein_id "ENSDARP00000119085"; protein_version "1";	chr7	52519004	52519103
chr7	havana	CDS	52547306	52547450	gene_id "ENSDARG00000004714"; gene_version "13"; transcript_id "ENSDART00000138263"; transcript_version "2"; exon_number "4"; gene_name "tcf12"; gene_source "ensembl_havana"; gene_biotype "protein_coding"; transcript_name "tcf12-205"; transcript_source "havana"; transcript_biotype "protein_coding"; protein_id "ENSDARP00000119085"; protein_version "1";	chr7	52537685	52537784
chr7	havana	CDS	52547306	52547450	gene_id "ENSDARG00000004714"; gene_version "13"; transcript_id "ENSDART00000138263"; transcript_version "2"; exon_number "4"; gene_name "tcf12"; gene_source "ensembl_havana"; gene_biotype "protein_coding"; transcript_name "tcf12-205"; transcript_source "havana"; transcript_biotype "protein_coding"; protein_id "ENSDARP00000119085"; protein_version "1";	chr7	52561102	52561201
chr7	havana	CDS	52545294	52545308	gene_id "ENSDARG00000004714"; gene_version "13"; transcript_id "ENSDART00000138263"; transcript_version "2"; exon_number "6"; gene_name "tcf12"; gene_source "ensembl_havana"; gene_biotype "protein_coding"; transcript_name "tcf12-205"; transcript_source "havana"; transcript_biotype "protein_coding"; protein_id "ENSDARP00000119085"; protein_version "1";	chr7	52519004	52519103
chr7	havana	CDS	52545294	52545308	gene_id "ENSDARG00000004714"; gene_version "13"; transcript_id "ENSDART00000138263"; transcript_version "2"; exon_number "6"; gene_name "tcf12"; gene_source "ensembl_havana"; gene_biotype "protein_coding"; transcript_name "tcf12-205"; transcript_source "havana"; transcript_biotype "protein_coding"; protein_id "ENSDARP00000119085"; protein_version "1";	chr7	52537685	52537784
chr7	havana	CDS	52545294	52545308	gene_id "ENSDARG00000004714"; gene_version "13"; transcript_id "ENSDART00000138263"; transcript_version "2"; exon_number "6"; gene_name "tcf12"; gene_source "ensembl_havana"; gene_biotype "protein_coding"; transcript_name "tcf12-205"; transcript_source "havana"; transcript_biotype "protein_coding"; protein_id "ENSDARP00000119085"; protein_version "1";	chr7	52561102	52561201
chr7	havana	stop_codon	52545291	52545293	gene_id "ENSDARG00000004714"; gene_version "13"; transcript_id "ENSDART00000138263"; transcript_version "2"; exon_number "6"; gene_name "tcf12"; gene_source "ensembl_havana"; gene_biotype "protein_coding"; transcript_name "tcf12-205"; transcript_source "havana"; transcript_biotype "protein_coding";	chr7	52519004	52519103
chr7	havana	stop_codon	52545291	52545293	gene_id "ENSDARG00000004714"; gene_version "13"; transcript_id "ENSDART00000138263"; transcript_version "2"; exon_number "6"; gene_name "tcf12"; gene_source "ensembl_havana"; gene_biotype "protein_coding"; transcript_name "tcf12-205"; transcript_source "havana"; transcript_biotype "protein_coding";	chr7	52537685	52537784
chr7	havana	stop_codon	52545291	52545293	gene_id "ENSDARG00000004714"; gene_version "13"; transcript_id "ENSDART00000138263"; transcript_version "2"; exon_number "6"; gene_name "tcf12"; gene_source "ensembl_havana"; gene_biotype "protein_coding"; transcript_name "tcf12-205"; transcript_source "havana"; transcript_biotype "protein_coding";	chr7	52561102	52561201
chr7	havana	CDS	52708731	52708802	gene_id "ENSDARG00000004714"; gene_version "13"; transcript_id "ENSDART00000136745"; transcript_version "2"; exon_number "2"; gene_name "tcf12"; gene_source "ensembl_havana"; gene_biotype "protein_coding"; transcript_name "tcf12-204"; transcript_source "havana"; transcript_biotype "protein_coding"; protein_id "ENSDARP00000114969"; protein_version "1";	chr7	52692619	52692718
chr7	havana	start_codon	52708800	52708802	gene_id "ENSDARG00000004714"; gene_version "13"; transcript_id "ENSDART00000136745"; transcript_version "2"; exon_number "2"; gene_name "tcf12"; gene_source "ensembl_havana"; gene_biotype "protein_coding"; transcript_name "tcf12-204"; transcript_source "havana"; transcript_biotype "protein_coding";	chr7	52692619	52692718
chr7	havana	CDS	52707699	52707771	gene_id "ENSDARG00000004714"; gene_version "13"; transcript_id "ENSDART00000136745"; transcript_version "2"; exon_number "3"; gene_name "tcf12"; gene_source "ensembl_havana"; gene_biotype "protein_coding"; transcript_name "tcf12-204"; transcript_source "havana"; transcript_biotype "protein_coding"; protein_id "ENSDARP00000114969"; protein_version "1";	chr7	52692619	52692718
chr7	havana	stop_codon	52704989	52704991	gene_id "ENSDARG00000004714"; gene_version "13"; transcript_id "ENSDART00000136745"; transcript_version "2"; exon_number "4"; gene_name "tcf12"; gene_source "ensembl_havana"; gene_biotype "protein_coding"; transcript_name "tcf12-204"; transcript_source "havana"; transcript_biotype "protein_coding";	chr7	52692619	52692718
chr7	havana	CDS	52716718	52716883	gene_id "ENSDARG00000077013"; gene_version "5"; transcript_id "ENSDART00000174095"; transcript_version "2"; exon_number "2"; gene_name "znf280d"; gene_source "ensembl_havana"; gene_biotype "protein_coding"; transcript_name "znf280d-205"; transcript_source "havana"; transcript_biotype "protein_coding"; protein_id "ENSDARP00000143139"; protein_version "1";	chr7	52692619	52692718
chr7	havana	start_codon	52716718	52716720	gene_id "ENSDARG00000077013"; gene_version "5"; transcript_id "ENSDART00000174095"; transcript_version "2"; exon_number "2"; gene_name "znf280d"; gene_source "ensembl_havana"; gene_biotype "protein_coding"; transcript_name "znf280d-205"; transcript_source "havana"; transcript_biotype "protein_coding";	chr7	52692619	52692718
chr7	havana	CDS	52726219	52726321	gene_id "ENSDARG00000077013"; gene_version "5"; transcript_id "ENSDART00000174095"; transcript_version "2"; exon_number "4"; gene_name "znf280d"; gene_source "ensembl_havana"; gene_biotype "protein_coding"; transcript_name "znf280d-205"; transcript_source "havana"; transcript_biotype "protein_coding"; protein_id "ENSDARP00000143139"; protein_version "1";	chr7	52692619	52692718
chr7	havana	CDS	52731007	52731233	gene_id "ENSDARG00000077013"; gene_version "5"; transcript_id "ENSDART00000174095"; transcript_version "2"; exon_number "8"; gene_name "znf280d"; gene_source "ensembl_havana"; gene_biotype "protein_coding"; transcript_name "znf280d-205"; transcript_source "havana"; transcript_biotype "protein_coding"; protein_id "ENSDARP00000143139"; protein_version "1";	chr7	52692619	52692718
chr7	havana	CDS	52740190	52740336	gene_id "ENSDARG00000077013"; gene_version "5"; transcript_id "ENSDART00000174095"; transcript_version "2"; exon_number "11"; gene_name "znf280d"; gene_source "ensembl_havana"; gene_biotype "protein_coding"; transcript_name "znf280d-205"; transcript_source "havana"; transcript_biotype "protein_coding"; protein_id "ENSDARP00000143139"; protein_version "1";	chr7	52692619	52692718
chr7	havana	CDS	52743306	52743517	gene_id "ENSDARG00000077013"; gene_version "5"; transcript_id "ENSDART00000174095"; transcript_version "2"; exon_number "13"; gene_name "znf280d"; gene_source "ensembl_havana"; gene_biotype "protein_coding"; transcript_name "znf280d-205"; transcript_source "havana"; transcript_biotype "protein_coding"; protein_id "ENSDARP00000143139"; protein_version "1";	chr7	52793274	52793373
chr7	havana	stop_codon	52750935	52750937	gene_id "ENSDARG00000077013"; gene_version "5"; transcript_id "ENSDART00000174095"; transcript_version "2"; exon_number "18"; gene_name "znf280d"; gene_source "ensembl_havana"; gene_biotype "protein_coding"; transcript_name "znf280d-205"; transcript_source "havana"; transcript_biotype "protein_coding";	chr7	52793274	52793373
chr7	havana	CDS	52716718	52716883	gene_id "ENSDARG00000077013"; gene_version "5"; transcript_id "ENSDART00000174377"; transcript_version "2"; exon_number "2"; gene_name "znf280d"; gene_source "ensembl_havana"; gene_biotype "protein_coding"; transcript_name "znf280d-207"; transcript_source "havana"; transcript_biotype "protein_coding"; protein_id "ENSDARP00000143163"; protein_version "1";	chr7	52692619	52692718
chr7	havana	start_codon	52716718	52716720	gene_id "ENSDARG00000077013"; gene_version "5"; transcript_id "ENSDART00000174377"; transcript_version "2"; exon_number "2"; gene_name "znf280d"; gene_source "ensembl_havana"; gene_biotype "protein_coding"; transcript_name "znf280d-207"; transcript_source "havana"; transcript_biotype "protein_coding";	chr7	52692619	52692718
chr7	havana	CDS	52726219	52726321	gene_id "ENSDARG00000077013"; gene_version "5"; transcript_id "ENSDART00000174377"; transcript_version "2"; exon_number "4"; gene_name "znf280d"; gene_source "ensembl_havana"; gene_biotype "protein_coding"; transcript_name "znf280d-207"; transcript_source "havana"; transcript_biotype "protein_coding"; protein_id "ENSDARP00000143163"; protein_version "1";	chr7	52692619	52692718
chr7	havana	CDS	52731007	52731233	gene_id "ENSDARG00000077013"; gene_version "5"; transcript_id "ENSDART00000174377"; transcript_version "2"; exon_number "8"; gene_name "znf280d"; gene_source "ensembl_havana"; gene_biotype "protein_coding"; transcript_name "znf280d-207"; transcript_source "havana"; transcript_biotype "protein_coding"; protein_id "ENSDARP00000143163"; protein_version "1";	chr7	52692619	52692718
chr7	havana	CDS	52740190	52740336	gene_id "ENSDARG00000077013"; gene_version "5"; transcript_id "ENSDART00000174377"; transcript_version "2"; exon_number "11"; gene_name "znf280d"; gene_source "ensembl_havana"; gene_biotype "protein_coding"; transcript_name "znf280d-207"; transcript_source "havana"; transcript_biotype "protein_coding"; protein_id "ENSDARP00000143163"; protein_version "1";	chr7	52692619	52692718
chr7	havana	CDS	52743306	52743517	gene_id "ENSDARG00000077013"; gene_version "5"; transcript_id "ENSDART00000174377"; transcript_version "2"; exon_number "13"; gene_name "znf280d"; gene_source "ensembl_havana"; gene_biotype "protein_coding"; transcript_name "znf280d-207"; transcript_source "havana"; transcript_biotype "protein_coding"; protein_id "ENSDARP00000143163"; protein_version "1";	chr7	52793274	52793373
chr7	havana	stop_codon	52750935	52750937	gene_id "ENSDARG00000077013"; gene_version "5"; transcript_id "ENSDART00000174377"; transcript_version "2"; exon_number "18"; gene_name "znf280d"; gene_source "ensembl_havana"; gene_biotype "protein_coding"; transcript_name "znf280d-207"; transcript_source "havana"; transcript_biotype "protein_coding";	chr7	52793274	52793373
chr7	havana	CDS	52716718	52716883	gene_id "ENSDARG00000077013"; gene_version "5"; transcript_id "ENSDART00000174061"; transcript_version "2"; exon_number "2"; gene_name "znf280d"; gene_source "ensembl_havana"; gene_biotype "protein_coding"; transcript_name "znf280d-202"; transcript_source "havana"; transcript_biotype "protein_coding"; protein_id "ENSDARP00000143038"; protein_version "1";	chr7	52692619	52692718
chr7	havana	start_codon	52716718	52716720	gene_id "ENSDARG00000077013"; gene_version "5"; transcript_id "ENSDART00000174061"; transcript_version "2"; exon_number "2"; gene_name "znf280d"; gene_source "ensembl_havana"; gene_biotype "protein_coding"; transcript_name "znf280d-202"; transcript_source "havana"; transcript_biotype "protein_coding";	chr7	52692619	52692718
chr7	havana	CDS	52726219	52726321	gene_id "ENSDARG00000077013"; gene_version "5"; transcript_id "ENSDART00000174061"; transcript_version "2"; exon_number "4"; gene_name "znf280d"; gene_source "ensembl_havana"; gene_biotype "protein_coding"; transcript_name "znf280d-202"; transcript_source "havana"; transcript_biotype "protein_coding"; protein_id "ENSDARP00000143038"; protein_version "1";	chr7	52692619	52692718
chr7	havana	CDS	52731007	52731233	gene_id "ENSDARG00000077013"; gene_version "5"; transcript_id "ENSDART00000174061"; transcript_version "2"; exon_number "8"; gene_name "znf280d"; gene_source "ensembl_havana"; gene_biotype "protein_coding"; transcript_name "znf280d-202"; transcript_source "havana"; transcript_biotype "protein_coding"; protein_id "ENSDARP00000143038"; protein_version "1";	chr7	52692619	52692718
chr7	havana	CDS	52740190	52740336	gene_id "ENSDARG00000077013"; gene_version "5"; transcript_id "ENSDART00000174061"; transcript_version "2"; exon_number "11"; gene_name "znf280d"; gene_source "ensembl_havana"; gene_biotype "protein_coding"; transcript_name "znf280d-202"; transcript_source "havana"; transcript_biotype "protein_coding"; protein_id "ENSDARP00000143038"; protein_version "1";	chr7	52692619	52692718
chr7	havana	CDS	52743306	52743517	gene_id "ENSDARG00000077013"; gene_version "5"; transcript_id "ENSDART00000174061"; transcript_version "2"; exon_number "13"; gene_name "znf280d"; gene_source "ensembl_havana"; gene_biotype "protein_coding"; transcript_name "znf280d-202"; transcript_source "havana"; transcript_biotype "protein_coding"; protein_id "ENSDARP00000143038"; protein_version "1";	chr7	52793274	52793373
chr7	havana	stop_codon	52750935	52750937	gene_id "ENSDARG00000077013"; gene_version "5"; transcript_id "ENSDART00000174061"; transcript_version "2"; exon_number "18"; gene_name "znf280d"; gene_source "ensembl_havana"; gene_biotype "protein_coding"; transcript_name "znf280d-202"; transcript_source "havana"; transcript_biotype "protein_coding";	chr7	52793274	52793373
chr7	ensembl_havana	CDS	52716718	52716883	gene_id "ENSDARG00000077013"; gene_version "5"; transcript_id "ENSDART00000174238"; transcript_version "2"; exon_number "2"; gene_name "znf280d"; gene_source "ensembl_havana"; gene_biotype "protein_coding"; transcript_name "znf280d-206"; transcript_source "ensembl_havana"; transcript_biotype "protein_coding"; protein_id "ENSDARP00000143000"; protein_version "1";	chr7	52692619	52692718
chr7	ensembl_havana	start_codon	52716718	52716720	gene_id "ENSDARG00000077013"; gene_version "5"; transcript_id "ENSDART00000174238"; transcript_version "2"; exon_number "2"; gene_name "znf280d"; gene_source "ensembl_havana"; gene_biotype "protein_coding"; transcript_name "znf280d-206"; transcript_source "ensembl_havana"; transcript_biotype "protein_coding";	chr7	52692619	52692718
chr7	ensembl_havana	CDS	52726219	52726321	gene_id "ENSDARG00000077013"; gene_version "5"; transcript_id "ENSDART00000174238"; transcript_version "2"; exon_number "4"; gene_name "znf280d"; gene_source "ensembl_havana"; gene_biotype "protein_coding"; transcript_name "znf280d-206"; transcript_source "ensembl_havana"; transcript_biotype "protein_coding"; protein_id "ENSDARP00000143000"; protein_version "1";	chr7	52692619	52692718
chr7	ensembl_havana	CDS	52731007	52731233	gene_id "ENSDARG00000077013"; gene_version "5"; transcript_id "ENSDART00000174238"; transcript_version "2"; exon_number "8"; gene_name "znf280d"; gene_source "ensembl_havana"; gene_biotype "protein_coding"; transcript_name "znf280d-206"; transcript_source "ensembl_havana"; transcript_biotype "protein_coding"; protein_id "ENSDARP00000143000"; protein_version "1";	chr7	52692619	52692718
chr7	ensembl_havana	CDS	52743306	52743517	gene_id "ENSDARG00000077013"; gene_version "5"; transcript_id "ENSDART00000174238"; transcript_version "2"; exon_number "12"; gene_name "znf280d"; gene_source "ensembl_havana"; gene_biotype "protein_coding"; transcript_name "znf280d-206"; transcript_source "ensembl_havana"; transcript_biotype "protein_coding"; protein_id "ENSDARP00000143000"; protein_version "1";	chr7	52793274	52793373
chr7	ensembl_havana	stop_codon	52750935	52750937	gene_id "ENSDARG00000077013"; gene_version "5"; transcript_id "ENSDART00000174238"; transcript_version "2"; exon_number "17"; gene_name "znf280d"; gene_source "ensembl_havana"; gene_biotype "protein_coding"; transcript_name "znf280d-206"; transcript_source "ensembl_havana"; transcript_biotype "protein_coding";	chr7	52793274	52793373
chr7	havana	CDS	52716718	52716883	gene_id "ENSDARG00000077013"; gene_version "5"; transcript_id "ENSDART00000174094"; transcript_version "2"; exon_number "2"; gene_name "znf280d"; gene_source "ensembl_havana"; gene_biotype "protein_coding"; transcript_name "znf280d-204"; transcript_source "havana"; transcript_biotype "protein_coding"; protein_id "ENSDARP00000143014"; protein_version "1";	chr7	52692619	52692718
chr7	havana	start_codon	52716718	52716720	gene_id "ENSDARG00000077013"; gene_version "5"; transcript_id "ENSDART00000174094"; transcript_version "2"; exon_number "2"; gene_name "znf280d"; gene_source "ensembl_havana"; gene_biotype "protein_coding"; transcript_name "znf280d-204"; transcript_source "havana"; transcript_biotype "protein_coding";	chr7	52692619	52692718
chr7	havana	CDS	52726219	52726321	gene_id "ENSDARG00000077013"; gene_version "5"; transcript_id "ENSDART00000174094"; transcript_version "2"; exon_number "4"; gene_name "znf280d"; gene_source "ensembl_havana"; gene_biotype "protein_coding"; transcript_name "znf280d-204"; transcript_source "havana"; transcript_biotype "protein_coding"; protein_id "ENSDARP00000143014"; protein_version "1";	chr7	52692619	52692718
chr7	havana	CDS	52728633	52728729	gene_id "ENSDARG00000077013"; gene_version "5"; transcript_id "ENSDART00000174094"; transcript_version "2"; exon_number "6"; gene_name "znf280d"; gene_source "ensembl_havana"; gene_biotype "protein_coding"; transcript_name "znf280d-204"; transcript_source "havana"; transcript_biotype "protein_coding"; protein_id "ENSDARP00000143014"; protein_version "1";	chr7	52692619	52692718
chr7	havana	CDS	52731007	52731233	gene_id "ENSDARG00000077013"; gene_version "5"; transcript_id "ENSDART00000174094"; transcript_version "2"; exon_number "9"; gene_name "znf280d"; gene_source "ensembl_havana"; gene_biotype "protein_coding"; transcript_name "znf280d-204"; transcript_source "havana"; transcript_biotype "protein_coding"; protein_id "ENSDARP00000143014"; protein_version "1";	chr7	52692619	52692718
chr7	havana	CDS	52740190	52740336	gene_id "ENSDARG00000077013"; gene_version "5"; transcript_id "ENSDART00000174094"; transcript_version "2"; exon_number "12"; gene_name "znf280d"; gene_source "ensembl_havana"; gene_biotype "protein_coding"; transcript_name "znf280d-204"; transcript_source "havana"; transcript_biotype "protein_coding"; protein_id "ENSDARP00000143014"; protein_version "1";	chr7	52692619	52692718
chr7	havana	CDS	52743306	52743517	gene_id "ENSDARG00000077013"; gene_version "5"; transcript_id "ENSDART00000174094"; transcript_version "2"; exon_number "14"; gene_name "znf280d"; gene_source "ensembl_havana"; gene_biotype "protein_coding"; transcript_name "znf280d-204"; transcript_source "havana"; transcript_biotype "protein_coding"; protein_id "ENSDARP00000143014"; protein_version "1";	chr7	52793274	52793373
chr7	havana	stop_codon	52750935	52750937	gene_id "ENSDARG00000077013"; gene_version "5"; transcript_id "ENSDART00000174094"; transcript_version "2"; exon_number "19"; gene_name "znf280d"; gene_source "ensembl_havana"; gene_biotype "protein_coding"; transcript_name "znf280d-204"; transcript_source "havana"; transcript_biotype "protein_coding";	chr7	52793274	52793373
chr7	ensembl_havana	CDS	52716718	52716883	gene_id "ENSDARG00000077013"; gene_version "5"; transcript_id "ENSDART00000110906"; transcript_version "5"; exon_number "2"; gene_name "znf280d"; gene_source "ensembl_havana"; gene_biotype "protein_coding"; transcript_name "znf280d-201"; transcript_source "ensembl_havana"; transcript_biotype "protein_coding"; protein_id "ENSDARP00000100137"; protein_version "4";	chr7	52692619	52692718
chr7	ensembl_havana	start_codon	52716718	52716720	gene_id "ENSDARG00000077013"; gene_version "5"; transcript_id "ENSDART00000110906"; transcript_version "5"; exon_number "2"; gene_name "znf280d"; gene_source "ensembl_havana"; gene_biotype "protein_coding"; transcript_name "znf280d-201"; transcript_source "ensembl_havana"; transcript_biotype "protein_coding";	chr7	52692619	52692718
chr7	ensembl_havana	CDS	52726219	52726321	gene_id "ENSDARG00000077013"; gene_version "5"; transcript_id "ENSDART00000110906"; transcript_version "5"; exon_number "4"; gene_name "znf280d"; gene_source "ensembl_havana"; gene_biotype "protein_coding"; transcript_name "znf280d-201"; transcript_source "ensembl_havana"; transcript_biotype "protein_coding"; protein_id "ENSDARP00000100137"; protein_version "4";	chr7	52692619	52692718
chr7	ensembl_havana	CDS	52731007	52731233	gene_id "ENSDARG00000077013"; gene_version "5"; transcript_id "ENSDART00000110906"; transcript_version "5"; exon_number "8"; gene_name "znf280d"; gene_source "ensembl_havana"; gene_biotype "protein_coding"; transcript_name "znf280d-201"; transcript_source "ensembl_havana"; transcript_biotype "protein_coding"; protein_id "ENSDARP00000100137"; protein_version "4";	chr7	52692619	52692718
chr7	ensembl_havana	CDS	52740190	52740336	gene_id "ENSDARG00000077013"; gene_version "5"; transcript_id "ENSDART00000110906"; transcript_version "5"; exon_number "11"; gene_name "znf280d"; gene_source "ensembl_havana"; gene_biotype "protein_coding"; transcript_name "znf280d-201"; transcript_source "ensembl_havana"; transcript_biotype "protein_coding"; protein_id "ENSDARP00000100137"; protein_version "4";	chr7	52692619	52692718
chr7	ensembl_havana	CDS	52743306	52743517	gene_id "ENSDARG00000077013"; gene_version "5"; transcript_id "ENSDART00000110906"; transcript_version "5"; exon_number "13"; gene_name "znf280d"; gene_source "ensembl_havana"; gene_biotype "protein_coding"; transcript_name "znf280d-201"; transcript_source "ensembl_havana"; transcript_biotype "protein_coding"; protein_id "ENSDARP00000100137"; protein_version "4";	chr7	52793274	52793373
chr7	ensembl_havana	stop_codon	52750935	52750937	gene_id "ENSDARG00000077013"; gene_version "5"; transcript_id "ENSDART00000110906"; transcript_version "5"; exon_number "18"; gene_name "znf280d"; gene_source "ensembl_havana"; gene_biotype "protein_coding"; transcript_name "znf280d-201"; transcript_source "ensembl_havana"; transcript_biotype "protein_coding";	chr7	52793274	52793373
chr7	havana	CDS	52716718	52716883	gene_id "ENSDARG00000077013"; gene_version "5"; transcript_id "ENSDART00000174071"; transcript_version "2"; exon_number "2"; gene_name "znf280d"; gene_source "ensembl_havana"; gene_biotype "protein_coding"; transcript_name "znf280d-203"; transcript_source "havana"; transcript_biotype "protein_coding"; protein_id "ENSDARP00000143175"; protein_version "1";	chr7	52692619	52692718
chr7	havana	start_codon	52716718	52716720	gene_id "ENSDARG00000077013"; gene_version "5"; transcript_id "ENSDART00000174071"; transcript_version "2"; exon_number "2"; gene_name "znf280d"; gene_source "ensembl_havana"; gene_biotype "protein_coding"; transcript_name "znf280d-203"; transcript_source "havana"; transcript_biotype "protein_coding";	chr7	52692619	52692718
chr7	havana	CDS	52726219	52726321	gene_id "ENSDARG00000077013"; gene_version "5"; transcript_id "ENSDART00000174071"; transcript_version "2"; exon_number "4"; gene_name "znf280d"; gene_source "ensembl_havana"; gene_biotype "protein_coding"; transcript_name "znf280d-203"; transcript_source "havana"; transcript_biotype "protein_coding"; protein_id "ENSDARP00000143175"; protein_version "1";	chr7	52692619	52692718
chr7	havana	CDS	52728633	52728729	gene_id "ENSDARG00000077013"; gene_version "5"; transcript_id "ENSDART00000174071"; transcript_version "2"; exon_number "6"; gene_name "znf280d"; gene_source "ensembl_havana"; gene_biotype "protein_coding"; transcript_name "znf280d-203"; transcript_source "havana"; transcript_biotype "protein_coding"; protein_id "ENSDARP00000143175"; protein_version "1";	chr7	52692619	52692718
chr7	havana	CDS	52731007	52731233	gene_id "ENSDARG00000077013"; gene_version "5"; transcript_id "ENSDART00000174071"; transcript_version "2"; exon_number "9"; gene_name "znf280d"; gene_source "ensembl_havana"; gene_biotype "protein_coding"; transcript_name "znf280d-203"; transcript_source "havana"; transcript_biotype "protein_coding"; protein_id "ENSDARP00000143175"; protein_version "1";	chr7	52692619	52692718
chr7	havana	CDS	52740190	52740336	gene_id "ENSDARG00000077013"; gene_version "5"; transcript_id "ENSDART00000174071"; transcript_version "2"; exon_number "12"; gene_name "znf280d"; gene_source "ensembl_havana"; gene_biotype "protein_coding"; transcript_name "znf280d-203"; transcript_source "havana"; transcript_biotype "protein_coding"; protein_id "ENSDARP00000143175"; protein_version "1";	chr7	52692619	52692718
chr7	havana	CDS	52743306	52743517	gene_id "ENSDARG00000077013"; gene_version "5"; transcript_id "ENSDART00000174071"; transcript_version "2"; exon_number "14"; gene_name "znf280d"; gene_source "ensembl_havana"; gene_biotype "protein_coding"; transcript_name "znf280d-203"; transcript_source "havana"; transcript_biotype "protein_coding"; protein_id "ENSDARP00000143175"; protein_version "1";	chr7	52793274	52793373
chr7	havana	stop_codon	52750935	52750937	gene_id "ENSDARG00000077013"; gene_version "5"; transcript_id "ENSDART00000174071"; transcript_version "2"; exon_number "19"; gene_name "znf280d"; gene_source "ensembl_havana"; gene_biotype "protein_coding"; transcript_name "znf280d-203"; transcript_source "havana"; transcript_biotype "protein_coding";	chr7	52793274	52793373
chr7	ensembl_havana	CDS	52753369	52753592	gene_id "ENSDARG00000005448"; gene_version "11"; transcript_id "ENSDART00000053814"; transcript_version "8"; exon_number "1"; gene_name "mtfmt"; gene_source "ensembl_havana"; gene_biotype "protein_coding"; transcript_name "mtfmt-201"; transcript_source "ensembl_havana"; transcript_biotype "protein_coding"; protein_id "ENSDARP00000053813"; protein_version "6";	chr7	52793274	52793373
chr7	ensembl_havana	start_codon	52753369	52753371	gene_id "ENSDARG00000005448"; gene_version "11"; transcript_id "ENSDART00000053814"; transcript_version "8"; exon_number "1"; gene_name "mtfmt"; gene_source "ensembl_havana"; gene_biotype "protein_coding"; transcript_name "mtfmt-201"; transcript_source "ensembl_havana"; transcript_biotype "protein_coding";	chr7	52793274	52793373
chr7	ensembl_havana	CDS	52757022	52757097	gene_id "ENSDARG00000005448"; gene_version "11"; transcript_id "ENSDART00000053814"; transcript_version "8"; exon_number "5"; gene_name "mtfmt"; gene_source "ensembl_havana"; gene_biotype "protein_coding"; transcript_name "mtfmt-201"; transcript_source "ensembl_havana"; transcript_biotype "protein_coding"; protein_id "ENSDARP00000053813"; protein_version "6";	chr7	52793274	52793373
chr7	ensembl_havana	CDS	52757658	52757736	gene_id "ENSDARG00000005448"; gene_version "11"; transcript_id "ENSDART00000053814"; transcript_version "8"; exon_number "7"; gene_name "mtfmt"; gene_source "ensembl_havana"; gene_biotype "protein_coding"; transcript_name "mtfmt-201"; transcript_source "ensembl_havana"; transcript_biotype "protein_coding"; protein_id "ENSDARP00000053813"; protein_version "6";	chr7	52793274	52793373
chr7	ensembl_havana	CDS	52761195	52761389	gene_id "ENSDARG00000005448"; gene_version "11"; transcript_id "ENSDART00000053814"; transcript_version "8"; exon_number "9"; gene_name "mtfmt"; gene_source "ensembl_havana"; gene_biotype "protein_coding"; transcript_name "mtfmt-201"; transcript_source "ensembl_havana"; transcript_biotype "protein_coding"; protein_id "ENSDARP00000053813"; protein_version "6";	chr7	52793274	52793373
chr7	ensembl_havana	stop_codon	52761390	52761392	gene_id "ENSDARG00000005448"; gene_version "11"; transcript_id "ENSDART00000053814"; transcript_version "8"; exon_number "9"; gene_name "mtfmt"; gene_source "ensembl_havana"; gene_biotype "protein_coding"; transcript_name "mtfmt-201"; transcript_source "ensembl_havana"; transcript_biotype "protein_coding";	chr7	52793274	52793373
chr7	havana	CDS	52766211	52766360	gene_id "ENSDARG00000076143"; gene_version "5"; transcript_id "ENSDART00000111444"; transcript_version "5"; exon_number "2"; gene_name "ppip5k1a"; gene_source "ensembl_havana"; gene_biotype "protein_coding"; transcript_name "ppip5k1a-201"; transcript_source "havana"; transcript_biotype "protein_coding"; protein_id "ENSDARP00000097715"; protein_version "2";	chr7	52793274	52793373
chr7	havana	start_codon	52766211	52766213	gene_id "ENSDARG00000076143"; gene_version "5"; transcript_id "ENSDART00000111444"; transcript_version "5"; exon_number "2"; gene_name "ppip5k1a"; gene_source "ensembl_havana"; gene_biotype "protein_coding"; transcript_name "ppip5k1a-201"; transcript_source "havana"; transcript_biotype "protein_coding";	chr7	52793274	52793373
chr7	havana	CDS	52769263	52769458	gene_id "ENSDARG00000076143"; gene_version "5"; transcript_id "ENSDART00000111444"; transcript_version "5"; exon_number "3"; gene_name "ppip5k1a"; gene_source "ensembl_havana"; gene_biotype "protein_coding"; transcript_name "ppip5k1a-201"; transcript_source "havana"; transcript_biotype "protein_coding"; protein_id "ENSDARP00000097715"; protein_version "2";	chr7	52793274	52793373
chr7	havana	CDS	52780202	52780303	gene_id "ENSDARG00000076143"; gene_version "5"; transcript_id "ENSDART00000111444"; transcript_version "5"; exon_number "7"; gene_name "ppip5k1a"; gene_source "ensembl_havana"; gene_biotype "protein_coding"; transcript_name "ppip5k1a-201"; transcript_source "havana"; transcript_biotype "protein_coding"; protein_id "ENSDARP00000097715"; protein_version "2";	chr7	52793274	52793373
chr7	havana	CDS	52780569	52780730	gene_id "ENSDARG00000076143"; gene_version "5"; transcript_id "ENSDART00000111444"; transcript_version "5"; exon_number "8"; gene_name "ppip5k1a"; gene_source "ensembl_havana"; gene_biotype "protein_coding"; transcript_name "ppip5k1a-201"; transcript_source "havana"; transcript_biotype "protein_coding"; protein_id "ENSDARP00000097715"; protein_version "2";	chr7	52793274	52793373
chr7	havana	CDS	52780856	52780977	gene_id "ENSDARG00000076143"; gene_version "5"; transcript_id "ENSDART00000111444"; transcript_version "5"; exon_number "9"; gene_name "ppip5k1a"; gene_source "ensembl_havana"; gene_biotype "protein_coding"; transcript_name "ppip5k1a-201"; transcript_source "havana"; transcript_biotype "protein_coding"; protein_id "ENSDARP00000097715"; protein_version "2";	chr7	52793274	52793373
chr7	havana	CDS	52783390	52783499	gene_id "ENSDARG00000076143"; gene_version "5"; transcript_id "ENSDART00000111444"; transcript_version "5"; exon_number "13"; gene_name "ppip5k1a"; gene_source "ensembl_havana"; gene_biotype "protein_coding"; transcript_name "ppip5k1a-201"; transcript_source "havana"; transcript_biotype "protein_coding"; protein_id "ENSDARP00000097715"; protein_version "2";	chr7	52793274	52793373
chr7	havana	CDS	52787763	52787945	gene_id "ENSDARG00000076143"; gene_version "5"; transcript_id "ENSDART00000111444"; transcript_version "5"; exon_number "17"; gene_name "ppip5k1a"; gene_source "ensembl_havana"; gene_biotype "protein_coding"; transcript_name "ppip5k1a-201"; transcript_source "havana"; transcript_biotype "protein_coding"; protein_id "ENSDARP00000097715"; protein_version "2";	chr7	52793274	52793373
chr7	havana	CDS	52788042	52788183	gene_id "ENSDARG00000076143"; gene_version "5"; transcript_id "ENSDART00000111444"; transcript_version "5"; exon_number "18"; gene_name "ppip5k1a"; gene_source "ensembl_havana"; gene_biotype "protein_coding"; transcript_name "ppip5k1a-201"; transcript_source "havana"; transcript_biotype "protein_coding"; protein_id "ENSDARP00000097715"; protein_version "2";	chr7	52793274	52793373
chr7	havana	CDS	52790653	52790780	gene_id "ENSDARG00000076143"; gene_version "5"; transcript_id "ENSDART00000111444"; transcript_version "5"; exon_number "20"; gene_name "ppip5k1a"; gene_source "ensembl_havana"; gene_biotype "protein_coding"; transcript_name "ppip5k1a-201"; transcript_source "havana"; transcript_biotype "protein_coding"; protein_id "ENSDARP00000097715"; protein_version "2";	chr7	52793274	52793373
chr7	havana	CDS	52792515	52792622	gene_id "ENSDARG00000076143"; gene_version "5"; transcript_id "ENSDART00000111444"; transcript_version "5"; exon_number "22"; gene_name "ppip5k1a"; gene_source "ensembl_havana"; gene_biotype "protein_coding"; transcript_name "ppip5k1a-201"; transcript_source "havana"; transcript_biotype "protein_coding"; protein_id "ENSDARP00000097715"; protein_version "2";	chr7	52793274	52793373
chr7	havana	CDS	52792769	52792882	gene_id "ENSDARG00000076143"; gene_version "5"; transcript_id "ENSDART00000111444"; transcript_version "5"; exon_number "23"; gene_name "ppip5k1a"; gene_source "ensembl_havana"; gene_biotype "protein_coding"; transcript_name "ppip5k1a-201"; transcript_source "havana"; transcript_biotype "protein_coding"; protein_id "ENSDARP00000097715"; protein_version "2";	chr7	52793274	52793373
chr7	havana	CDS	52792991	52793131	gene_id "ENSDARG00000076143"; gene_version "5"; transcript_id "ENSDART00000111444"; transcript_version "5"; exon_number "24"; gene_name "ppip5k1a"; gene_source "ensembl_havana"; gene_biotype "protein_coding"; transcript_name "ppip5k1a-201"; transcript_source "havana"; transcript_biotype "protein_coding"; protein_id "ENSDARP00000097715"; protein_version "2";	chr7	52793274	52793373
chr7	havana	CDS	52793263	52793356	gene_id "ENSDARG00000076143"; gene_version "5"; transcript_id "ENSDART00000111444"; transcript_version "5"; exon_number "25"; gene_name "ppip5k1a"; gene_source "ensembl_havana"; gene_biotype "protein_coding"; transcript_name "ppip5k1a-201"; transcript_source "havana"; transcript_biotype "protein_coding"; protein_id "ENSDARP00000097715"; protein_version "2";	chr7	52793274	52793373
chr7	havana	stop_codon	52820471	52820473	gene_id "ENSDARG00000076143"; gene_version "5"; transcript_id "ENSDART00000111444"; transcript_version "5"; exon_number "30"; gene_name "ppip5k1a"; gene_source "ensembl_havana"; gene_biotype "protein_coding"; transcript_name "ppip5k1a-201"; transcript_source "havana"; transcript_biotype "protein_coding";	chr7	52793274	52793373
chr7	ensembl	CDS	52766211	52766360	gene_id "ENSDARG00000076143"; gene_version "5"; transcript_id "ENSDART00000186191"; transcript_version "1"; exon_number "1"; gene_name "ppip5k1a"; gene_source "ensembl_havana"; gene_biotype "protein_coding"; transcript_name "ppip5k1a-202"; transcript_source "ensembl"; transcript_biotype "protein_coding"; protein_id "ENSDARP00000147225"; protein_version "1";	chr7	52793274	52793373
chr7	ensembl	start_codon	52766211	52766213	gene_id "ENSDARG00000076143"; gene_version "5"; transcript_id "ENSDART00000186191"; transcript_version "1"; exon_number "1"; gene_name "ppip5k1a"; gene_source "ensembl_havana"; gene_biotype "protein_coding"; transcript_name "ppip5k1a-202"; transcript_source "ensembl"; transcript_biotype "protein_coding";	chr7	52793274	52793373
chr7	ensembl	CDS	52769263	52769458	gene_id "ENSDARG00000076143"; gene_version "5"; transcript_id "ENSDART00000186191"; transcript_version "1"; exon_number "2"; gene_name "ppip5k1a"; gene_source "ensembl_havana"; gene_biotype "protein_coding"; transcript_name "ppip5k1a-202"; transcript_source "ensembl"; transcript_biotype "protein_coding"; protein_id "ENSDARP00000147225"; protein_version "1";	chr7	52793274	52793373
chr7	ensembl	CDS	52780202	52780303	gene_id "ENSDARG00000076143"; gene_version "5"; transcript_id "ENSDART00000186191"; transcript_version "1"; exon_number "6"; gene_name "ppip5k1a"; gene_source "ensembl_havana"; gene_biotype "protein_coding"; transcript_name "ppip5k1a-202"; transcript_source "ensembl"; transcript_biotype "protein_coding"; protein_id "ENSDARP00000147225"; protein_version "1";	chr7	52793274	52793373
chr7	ensembl	CDS	52780569	52780730	gene_id "ENSDARG00000076143"; gene_version "5"; transcript_id "ENSDART00000186191"; transcript_version "1"; exon_number "7"; gene_name "ppip5k1a"; gene_source "ensembl_havana"; gene_biotype "protein_coding"; transcript_name "ppip5k1a-202"; transcript_source "ensembl"; transcript_biotype "protein_coding"; protein_id "ENSDARP00000147225"; protein_version "1";	chr7	52793274	52793373
chr7	ensembl	CDS	52780856	52780977	gene_id "ENSDARG00000076143"; gene_version "5"; transcript_id "ENSDART00000186191"; transcript_version "1"; exon_number "8"; gene_name "ppip5k1a"; gene_source "ensembl_havana"; gene_biotype "protein_coding"; transcript_name "ppip5k1a-202"; transcript_source "ensembl"; transcript_biotype "protein_coding"; protein_id "ENSDARP00000147225"; protein_version "1";	chr7	52793274	52793373
chr7	ensembl	CDS	52783390	52783499	gene_id "ENSDARG00000076143"; gene_version "5"; transcript_id "ENSDART00000186191"; transcript_version "1"; exon_number "12"; gene_name "ppip5k1a"; gene_source "ensembl_havana"; gene_biotype "protein_coding"; transcript_name "ppip5k1a-202"; transcript_source "ensembl"; transcript_biotype "protein_coding"; protein_id "ENSDARP00000147225"; protein_version "1";	chr7	52793274	52793373
chr7	ensembl	CDS	52787763	52787945	gene_id "ENSDARG00000076143"; gene_version "5"; transcript_id "ENSDART00000186191"; transcript_version "1"; exon_number "16"; gene_name "ppip5k1a"; gene_source "ensembl_havana"; gene_biotype "protein_coding"; transcript_name "ppip5k1a-202"; transcript_source "ensembl"; transcript_biotype "protein_coding"; protein_id "ENSDARP00000147225"; protein_version "1";	chr7	52793274	52793373
chr7	ensembl	CDS	52788042	52788183	gene_id "ENSDARG00000076143"; gene_version "5"; transcript_id "ENSDART00000186191"; transcript_version "1"; exon_number "17"; gene_name "ppip5k1a"; gene_source "ensembl_havana"; gene_biotype "protein_coding"; transcript_name "ppip5k1a-202"; transcript_source "ensembl"; transcript_biotype "protein_coding"; protein_id "ENSDARP00000147225"; protein_version "1";	chr7	52793274	52793373
chr7	ensembl	CDS	52790653	52790780	gene_id "ENSDARG00000076143"; gene_version "5"; transcript_id "ENSDART00000186191"; transcript_version "1"; exon_number "19"; gene_name "ppip5k1a"; gene_source "ensembl_havana"; gene_biotype "protein_coding"; transcript_name "ppip5k1a-202"; transcript_source "ensembl"; transcript_biotype "protein_coding"; protein_id "ENSDARP00000147225"; protein_version "1";	chr7	52793274	52793373
chr7	ensembl	CDS	52792515	52792622	gene_id "ENSDARG00000076143"; gene_version "5"; transcript_id "ENSDART00000186191"; transcript_version "1"; exon_number "21"; gene_name "ppip5k1a"; gene_source "ensembl_havana"; gene_biotype "protein_coding"; transcript_name "ppip5k1a-202"; transcript_source "ensembl"; transcript_biotype "protein_coding"; protein_id "ENSDARP00000147225"; protein_version "1";	chr7	52793274	52793373
chr7	ensembl	CDS	52792769	52792882	gene_id "ENSDARG00000076143"; gene_version "5"; transcript_id "ENSDART00000186191"; transcript_version "1"; exon_number "22"; gene_name "ppip5k1a"; gene_source "ensembl_havana"; gene_biotype "protein_coding"; transcript_name "ppip5k1a-202"; transcript_source "ensembl"; transcript_biotype "protein_coding"; protein_id "ENSDARP00000147225"; protein_version "1";	chr7	52793274	52793373
chr7	ensembl	CDS	52792991	52793131	gene_id "ENSDARG00000076143"; gene_version "5"; transcript_id "ENSDART00000186191"; transcript_version "1"; exon_number "23"; gene_name "ppip5k1a"; gene_source "ensembl_havana"; gene_biotype "protein_coding"; transcript_name "ppip5k1a-202"; transcript_source "ensembl"; transcript_biotype "protein_coding"; protein_id "ENSDARP00000147225"; protein_version "1";	chr7	52793274	52793373
chr7	ensembl	CDS	52793263	52793356	gene_id "ENSDARG00000076143"; gene_version "5"; transcript_id "ENSDART00000186191"; transcript_version "1"; exon_number "24"; gene_name "ppip5k1a"; gene_source "ensembl_havana"; gene_biotype "protein_coding"; transcript_name "ppip5k1a-202"; transcript_source "ensembl"; transcript_biotype "protein_coding"; protein_id "ENSDARP00000147225"; protein_version "1";	chr7	52793274	52793373
chr7	ensembl	stop_codon	52820471	52820473	gene_id "ENSDARG00000076143"; gene_version "5"; transcript_id "ENSDART00000186191"; transcript_version "1"; exon_number "29"; gene_name "ppip5k1a"; gene_source "ensembl_havana"; gene_biotype "protein_coding"; transcript_name "ppip5k1a-202"; transcript_source "ensembl"; transcript_biotype "protein_coding";	chr7	52793274	52793373
chr7	ensembl	CDS	52811291	52811300	gene_id "ENSDARG00000115636"; gene_version "1"; transcript_id "ENSDART00000192900"; transcript_version "1"; exon_number "1"; gene_name "CT030160.1"; gene_source "ensembl"; gene_biotype "protein_coding"; transcript_name "CT030160.1-201"; transcript_source "ensembl"; transcript_biotype "protein_coding"; protein_id "ENSDARP00000153949"; protein_version "1";	chr7	52793274	52793373
chr7	ensembl	stop_codon	52815710	52815712	gene_id "ENSDARG00000115636"; gene_version "1"; transcript_id "ENSDART00000192900"; transcript_version "1"; exon_number "3"; gene_name "CT030160.1"; gene_source "ensembl"; gene_biotype "protein_coding"; transcript_name "CT030160.1-201"; transcript_source "ensembl"; transcript_biotype "protein_coding";	chr7	52793274	52793373
chr7	ensembl	CDS	52835308	52842007	gene_id "ENSDARG00000059601"; gene_version "8"; transcript_id "ENSDART00000182710"; transcript_version "1"; exon_number "1"; gene_name "map1aa"; gene_source "ensembl_havana"; gene_biotype "protein_coding"; transcript_name "map1aa-205"; transcript_source "ensembl"; transcript_biotype "protein_coding"; protein_id "ENSDARP00000148511"; protein_version "1";	chr7	52793274	52793373
chr7	ensembl	start_codon	52842005	52842007	gene_id "ENSDARG00000059601"; gene_version "8"; transcript_id "ENSDART00000182710"; transcript_version "1"; exon_number "1"; gene_name "map1aa"; gene_source "ensembl_havana"; gene_biotype "protein_coding"; transcript_name "map1aa-205"; transcript_source "ensembl"; transcript_biotype "protein_coding";	chr7	52793274	52793373
chr7	ensembl	CDS	52834642	52834794	gene_id "ENSDARG00000059601"; gene_version "8"; transcript_id "ENSDART00000182710"; transcript_version "1"; exon_number "3"; gene_name "map1aa"; gene_source "ensembl_havana"; gene_biotype "protein_coding"; transcript_name "map1aa-205"; transcript_source "ensembl"; transcript_biotype "protein_coding"; protein_id "ENSDARP00000148511"; protein_version "1";	chr7	52793274	52793373
chr7	ensembl	stop_codon	52834639	52834641	gene_id "ENSDARG00000059601"; gene_version "8"; transcript_id "ENSDART00000182710"; transcript_version "1"; exon_number "3"; gene_name "map1aa"; gene_source "ensembl_havana"; gene_biotype "protein_coding"; transcript_name "map1aa-205"; transcript_source "ensembl"; transcript_biotype "protein_coding";	chr7	52793274	52793373
chr7	ensembl	CDS	52835308	52842007	gene_id "ENSDARG00000059601"; gene_version "8"; transcript_id "ENSDART00000083002"; transcript_version "6"; exon_number "1"; gene_name "map1aa"; gene_source "ensembl_havana"; gene_biotype "protein_coding"; transcript_name "map1aa-201"; transcript_source "ensembl"; transcript_biotype "protein_coding"; protein_id "ENSDARP00000077437"; protein_version "6";	chr7	52793274	52793373
chr7	ensembl	start_codon	52842005	52842007	gene_id "ENSDARG00000059601"; gene_version "8"; transcript_id "ENSDART00000083002"; transcript_version "6"; exon_number "1"; gene_name "map1aa"; gene_source "ensembl_havana"; gene_biotype "protein_coding"; transcript_name "map1aa-201"; transcript_source "ensembl"; transcript_biotype "protein_coding";	chr7	52793274	52793373
chr7	ensembl	CDS	52834642	52834794	gene_id "ENSDARG00000059601"; gene_version "8"; transcript_id "ENSDART00000083002"; transcript_version "6"; exon_number "3"; gene_name "map1aa"; gene_source "ensembl_havana"; gene_biotype "protein_coding"; transcript_name "map1aa-201"; transcript_source "ensembl"; transcript_biotype "protein_coding"; protein_id "ENSDARP00000077437"; protein_version "6";	chr7	52793274	52793373
chr7	ensembl	stop_codon	52834639	52834641	gene_id "ENSDARG00000059601"; gene_version "8"; transcript_id "ENSDART00000083002"; transcript_version "6"; exon_number "3"; gene_name "map1aa"; gene_source "ensembl_havana"; gene_biotype "protein_coding"; transcript_name "map1aa-201"; transcript_source "ensembl"; transcript_biotype "protein_coding";	chr7	52793274	52793373
chr7	havana	CDS	52842261	52842401	gene_id "ENSDARG00000059601"; gene_version "8"; transcript_id "ENSDART00000172910"; transcript_version "3"; exon_number "4"; gene_name "map1aa"; gene_source "ensembl_havana"; gene_biotype "protein_coding"; transcript_name "map1aa-202"; transcript_source "havana"; transcript_biotype "protein_coding"; protein_id "ENSDARP00000142517"; protein_version "2";	chr7	52793274	52793373
chr7	havana	CDS	52835308	52842157	gene_id "ENSDARG00000059601"; gene_version "8"; transcript_id "ENSDART00000172910"; transcript_version "3"; exon_number "5"; gene_name "map1aa"; gene_source "ensembl_havana"; gene_biotype "protein_coding"; transcript_name "map1aa-202"; transcript_source "havana"; transcript_biotype "protein_coding"; protein_id "ENSDARP00000142517"; protein_version "2";	chr7	52793274	52793373
chr7	havana	CDS	52834642	52834794	gene_id "ENSDARG00000059601"; gene_version "8"; transcript_id "ENSDART00000172910"; transcript_version "3"; exon_number "7"; gene_name "map1aa"; gene_source "ensembl_havana"; gene_biotype "protein_coding"; transcript_name "map1aa-202"; transcript_source "havana"; transcript_biotype "protein_coding"; protein_id "ENSDARP00000142517"; protein_version "2";	chr7	52793274	52793373
chr7	havana	stop_codon	52834639	52834641	gene_id "ENSDARG00000059601"; gene_version "8"; transcript_id "ENSDART00000172910"; transcript_version "3"; exon_number "7"; gene_name "map1aa"; gene_source "ensembl_havana"; gene_biotype "protein_coding"; transcript_name "map1aa-202"; transcript_source "havana"; transcript_biotype "protein_coding";	chr7	52793274	52793373
chr7	havana	CDS	52835308	52842007	gene_id "ENSDARG00000059601"; gene_version "8"; transcript_id "ENSDART00000172951"; transcript_version "3"; exon_number "4"; gene_name "map1aa"; gene_source "ensembl_havana"; gene_biotype "protein_coding"; transcript_name "map1aa-203"; transcript_source "havana"; transcript_biotype "protein_coding"; protein_id "ENSDARP00000142581"; protein_version "2";	chr7	52793274	52793373
chr7	havana	start_codon	52842005	52842007	gene_id "ENSDARG00000059601"; gene_version "8"; transcript_id "ENSDART00000172951"; transcript_version "3"; exon_number "4"; gene_name "map1aa"; gene_source "ensembl_havana"; gene_biotype "protein_coding"; transcript_name "map1aa-203"; transcript_source "havana"; transcript_biotype "protein_coding";	chr7	52793274	52793373
chr7	havana	CDS	52834642	52834794	gene_id "ENSDARG00000059601"; gene_version "8"; transcript_id "ENSDART00000172951"; transcript_version "3"; exon_number "6"; gene_name "map1aa"; gene_source "ensembl_havana"; gene_biotype "protein_coding"; transcript_name "map1aa-203"; transcript_source "havana"; transcript_biotype "protein_coding"; protein_id "ENSDARP00000142581"; protein_version "2";	chr7	52793274	52793373
chr7	havana	stop_codon	52834639	52834641	gene_id "ENSDARG00000059601"; gene_version "8"; transcript_id "ENSDART00000172951"; transcript_version "3"; exon_number "6"; gene_name "map1aa"; gene_source "ensembl_havana"; gene_biotype "protein_coding"; transcript_name "map1aa-203"; transcript_source "havana"; transcript_biotype "protein_coding";	chr7	52793274	52793373
chr7	havana	CDS	52835308	52842007	gene_id "ENSDARG00000059601"; gene_version "8"; transcript_id "ENSDART00000174133"; transcript_version "2"; exon_number "4"; gene_name "map1aa"; gene_source "ensembl_havana"; gene_biotype "protein_coding"; transcript_name "map1aa-204"; transcript_source "havana"; transcript_biotype "protein_coding"; protein_id "ENSDARP00000143092"; protein_version "1";	chr7	52793274	52793373
chr7	havana	start_codon	52842005	52842007	gene_id "ENSDARG00000059601"; gene_version "8"; transcript_id "ENSDART00000174133"; transcript_version "2"; exon_number "4"; gene_name "map1aa"; gene_source "ensembl_havana"; gene_biotype "protein_coding"; transcript_name "map1aa-204"; transcript_source "havana"; transcript_biotype "protein_coding";	chr7	52793274	52793373
chr7	havana	CDS	52834642	52834794	gene_id "ENSDARG00000059601"; gene_version "8"; transcript_id "ENSDART00000174133"; transcript_version "2"; exon_number "6"; gene_name "map1aa"; gene_source "ensembl_havana"; gene_biotype "protein_coding"; transcript_name "map1aa-204"; transcript_source "havana"; transcript_biotype "protein_coding"; protein_id "ENSDARP00000143092"; protein_version "1";	chr7	52793274	52793373
chr7	havana	stop_codon	52834639	52834641	gene_id "ENSDARG00000059601"; gene_version "8"; transcript_id "ENSDART00000174133"; transcript_version "2"; exon_number "6"; gene_name "map1aa"; gene_source "ensembl_havana"; gene_biotype "protein_coding"; transcript_name "map1aa-204"; transcript_source "havana"; transcript_biotype "protein_coding";	chr7	52793274	52793373
chr7	ensembl	CDS	52900380	52901622	gene_id "ENSDARG00000079000"; gene_version "5"; transcript_id "ENSDART00000109973"; transcript_version "5"; exon_number "12"; gene_name "tp53bp1"; gene_source "ensembl"; gene_biotype "protein_coding"; transcript_name "tp53bp1-201"; transcript_source "ensembl"; transcript_biotype "protein_coding"; protein_id "ENSDARP00000101125"; protein_version "2";	chr7	52942367	52942466
chr7	ensembl	CDS	52900380	52901622	gene_id "ENSDARG00000079000"; gene_version "5"; transcript_id "ENSDART00000109973"; transcript_version "5"; exon_number "12"; gene_name "tp53bp1"; gene_source "ensembl"; gene_biotype "protein_coding"; transcript_name "tp53bp1-201"; transcript_source "ensembl"; transcript_biotype "protein_coding"; protein_id "ENSDARP00000101125"; protein_version "2";	chr7	52942367	52942466
chr7	ensembl	CDS	52914171	52914230	gene_id "ENSDARG00000079000"; gene_version "5"; transcript_id "ENSDART00000109973"; transcript_version "5"; exon_number "18"; gene_name "tp53bp1"; gene_source "ensembl"; gene_biotype "protein_coding"; transcript_name "tp53bp1-201"; transcript_source "ensembl"; transcript_biotype "protein_coding"; protein_id "ENSDARP00000101125"; protein_version "2";	chr7	52942367	52942466
chr7	ensembl	CDS	52914171	52914230	gene_id "ENSDARG00000079000"; gene_version "5"; transcript_id "ENSDART00000109973"; transcript_version "5"; exon_number "18"; gene_name "tp53bp1"; gene_source "ensembl"; gene_biotype "protein_coding"; transcript_name "tp53bp1-201"; transcript_source "ensembl"; transcript_biotype "protein_coding"; protein_id "ENSDARP00000101125"; protein_version "2";	chr7	52942367	52942466
chr7	ensembl	CDS	52914346	52914495	gene_id "ENSDARG00000079000"; gene_version "5"; transcript_id "ENSDART00000109973"; transcript_version "5"; exon_number "19"; gene_name "tp53bp1"; gene_source "ensembl"; gene_biotype "protein_coding"; transcript_name "tp53bp1-201"; transcript_source "ensembl"; transcript_biotype "protein_coding"; protein_id "ENSDARP00000101125"; protein_version "2";	chr7	52942367	52942466
chr7	ensembl	CDS	52914346	52914495	gene_id "ENSDARG00000079000"; gene_version "5"; transcript_id "ENSDART00000109973"; transcript_version "5"; exon_number "19"; gene_name "tp53bp1"; gene_source "ensembl"; gene_biotype "protein_coding"; transcript_name "tp53bp1-201"; transcript_source "ensembl"; transcript_biotype "protein_coding"; protein_id "ENSDARP00000101125"; protein_version "2";	chr7	52942367	52942466
chr7	ensembl	CDS	52918220	52918440	gene_id "ENSDARG00000079000"; gene_version "5"; transcript_id "ENSDART00000109973"; transcript_version "5"; exon_number "20"; gene_name "tp53bp1"; gene_source "ensembl"; gene_biotype "protein_coding"; transcript_name "tp53bp1-201"; transcript_source "ensembl"; transcript_biotype "protein_coding"; protein_id "ENSDARP00000101125"; protein_version "2";	chr7	52942367	52942466
chr7	ensembl	CDS	52918220	52918440	gene_id "ENSDARG00000079000"; gene_version "5"; transcript_id "ENSDART00000109973"; transcript_version "5"; exon_number "20"; gene_name "tp53bp1"; gene_source "ensembl"; gene_biotype "protein_coding"; transcript_name "tp53bp1-201"; transcript_source "ensembl"; transcript_biotype "protein_coding"; protein_id "ENSDARP00000101125"; protein_version "2";	chr7	52942367	52942466
chr7	ensembl	CDS	52929004	52929200	gene_id "ENSDARG00000079000"; gene_version "5"; transcript_id "ENSDART00000109973"; transcript_version "5"; exon_number "26"; gene_name "tp53bp1"; gene_source "ensembl"; gene_biotype "protein_coding"; transcript_name "tp53bp1-201"; transcript_source "ensembl"; transcript_biotype "protein_coding"; protein_id "ENSDARP00000101125"; protein_version "2";	chr7	52942367	52942466
chr7	ensembl	CDS	52929004	52929200	gene_id "ENSDARG00000079000"; gene_version "5"; transcript_id "ENSDART00000109973"; transcript_version "5"; exon_number "26"; gene_name "tp53bp1"; gene_source "ensembl"; gene_biotype "protein_coding"; transcript_name "tp53bp1-201"; transcript_source "ensembl"; transcript_biotype "protein_coding"; protein_id "ENSDARP00000101125"; protein_version "2";	chr7	52942367	52942466
chr7	ensembl	stop_codon	52933093	52933095	gene_id "ENSDARG00000079000"; gene_version "5"; transcript_id "ENSDART00000109973"; transcript_version "5"; exon_number "28"; gene_name "tp53bp1"; gene_source "ensembl"; gene_biotype "protein_coding"; transcript_name "tp53bp1-201"; transcript_source "ensembl"; transcript_biotype "protein_coding";	chr7	52942367	52942466
chr7	ensembl	stop_codon	52933093	52933095	gene_id "ENSDARG00000079000"; gene_version "5"; transcript_id "ENSDART00000109973"; transcript_version "5"; exon_number "28"; gene_name "tp53bp1"; gene_source "ensembl"; gene_biotype "protein_coding"; transcript_name "tp53bp1-201"; transcript_source "ensembl"; transcript_biotype "protein_coding";	chr7	52942367	52942466
chr7	ensembl	CDS	52949709	52949786	gene_id "ENSDARG00000005374"; gene_version "9"; transcript_id "ENSDART00000009649"; transcript_version "6"; exon_number "1"; gene_name "tubgcp4"; gene_source "ensembl_havana"; gene_biotype "protein_coding"; transcript_name "tubgcp4-201"; transcript_source "ensembl"; transcript_biotype "protein_coding"; protein_id "ENSDARP00000025789"; protein_version "5";	chr7	52942367	52942466
chr7	ensembl	CDS	52949709	52949786	gene_id "ENSDARG00000005374"; gene_version "9"; transcript_id "ENSDART00000009649"; transcript_version "6"; exon_number "1"; gene_name "tubgcp4"; gene_source "ensembl_havana"; gene_biotype "protein_coding"; transcript_name "tubgcp4-201"; transcript_source "ensembl"; transcript_biotype "protein_coding"; protein_id "ENSDARP00000025789"; protein_version "5";	chr7	52942367	52942466
chr7	ensembl	start_codon	52949784	52949786	gene_id "ENSDARG00000005374"; gene_version "9"; transcript_id "ENSDART00000009649"; transcript_version "6"; exon_number "1"; gene_name "tubgcp4"; gene_source "ensembl_havana"; gene_biotype "protein_coding"; transcript_name "tubgcp4-201"; transcript_source "ensembl"; transcript_biotype "protein_coding";	chr7	52942367	52942466
chr7	ensembl	start_codon	52949784	52949786	gene_id "ENSDARG00000005374"; gene_version "9"; transcript_id "ENSDART00000009649"; transcript_version "6"; exon_number "1"; gene_name "tubgcp4"; gene_source "ensembl_havana"; gene_biotype "protein_coding"; transcript_name "tubgcp4-201"; transcript_source "ensembl"; transcript_biotype "protein_coding";	chr7	52942367	52942466
chr7	ensembl	CDS	52946076	52946204	gene_id "ENSDARG00000005374"; gene_version "9"; transcript_id "ENSDART00000009649"; transcript_version "6"; exon_number "2"; gene_name "tubgcp4"; gene_source "ensembl_havana"; gene_biotype "protein_coding"; transcript_name "tubgcp4-201"; transcript_source "ensembl"; transcript_biotype "protein_coding"; protein_id "ENSDARP00000025789"; protein_version "5";	chr7	52942367	52942466
chr7	ensembl	CDS	52946076	52946204	gene_id "ENSDARG00000005374"; gene_version "9"; transcript_id "ENSDART00000009649"; transcript_version "6"; exon_number "2"; gene_name "tubgcp4"; gene_source "ensembl_havana"; gene_biotype "protein_coding"; transcript_name "tubgcp4-201"; transcript_source "ensembl"; transcript_biotype "protein_coding"; protein_id "ENSDARP00000025789"; protein_version "5";	chr7	52942367	52942466
chr7	ensembl	CDS	52945872	52945994	gene_id "ENSDARG00000005374"; gene_version "9"; transcript_id "ENSDART00000009649"; transcript_version "6"; exon_number "3"; gene_name "tubgcp4"; gene_source "ensembl_havana"; gene_biotype "protein_coding"; transcript_name "tubgcp4-201"; transcript_source "ensembl"; transcript_biotype "protein_coding"; protein_id "ENSDARP00000025789"; protein_version "5";	chr7	52942367	52942466
chr7	ensembl	CDS	52945872	52945994	gene_id "ENSDARG00000005374"; gene_version "9"; transcript_id "ENSDART00000009649"; transcript_version "6"; exon_number "3"; gene_name "tubgcp4"; gene_source "ensembl_havana"; gene_biotype "protein_coding"; transcript_name "tubgcp4-201"; transcript_source "ensembl"; transcript_biotype "protein_coding"; protein_id "ENSDARP00000025789"; protein_version "5";	chr7	52942367	52942466
chr7	ensembl	CDS	52945730	52945783	gene_id "ENSDARG00000005374"; gene_version "9"; transcript_id "ENSDART00000009649"; transcript_version "6"; exon_number "4"; gene_name "tubgcp4"; gene_source "ensembl_havana"; gene_biotype "protein_coding"; transcript_name "tubgcp4-201"; transcript_source "ensembl"; transcript_biotype "protein_coding"; protein_id "ENSDARP00000025789"; protein_version "5";	chr7	52942367	52942466
chr7	ensembl	CDS	52945730	52945783	gene_id "ENSDARG00000005374"; gene_version "9"; transcript_id "ENSDART00000009649"; transcript_version "6"; exon_number "4"; gene_name "tubgcp4"; gene_source "ensembl_havana"; gene_biotype "protein_coding"; transcript_name "tubgcp4-201"; transcript_source "ensembl"; transcript_biotype "protein_coding"; protein_id "ENSDARP00000025789"; protein_version "5";	chr7	52942367	52942466
chr7	ensembl	CDS	52944595	52944651	gene_id "ENSDARG00000005374"; gene_version "9"; transcript_id "ENSDART00000009649"; transcript_version "6"; exon_number "5"; gene_name "tubgcp4"; gene_source "ensembl_havana"; gene_biotype "protein_coding"; transcript_name "tubgcp4-201"; transcript_source "ensembl"; transcript_biotype "protein_coding"; protein_id "ENSDARP00000025789"; protein_version "5";	chr7	52942367	52942466
chr7	ensembl	CDS	52944595	52944651	gene_id "ENSDARG00000005374"; gene_version "9"; transcript_id "ENSDART00000009649"; transcript_version "6"; exon_number "5"; gene_name "tubgcp4"; gene_source "ensembl_havana"; gene_biotype "protein_coding"; transcript_name "tubgcp4-201"; transcript_source "ensembl"; transcript_biotype "protein_coding"; protein_id "ENSDARP00000025789"; protein_version "5";	chr7	52942367	52942466
chr7	ensembl	CDS	52944414	52944493	gene_id "ENSDARG00000005374"; gene_version "9"; transcript_id "ENSDART00000009649"; transcript_version "6"; exon_number "6"; gene_name "tubgcp4"; gene_source "ensembl_havana"; gene_biotype "protein_coding"; transcript_name "tubgcp4-201"; transcript_source "ensembl"; transcript_biotype "protein_coding"; protein_id "ENSDARP00000025789"; protein_version "5";	chr7	52942367	52942466
chr7	ensembl	CDS	52944414	52944493	gene_id "ENSDARG00000005374"; gene_version "9"; transcript_id "ENSDART00000009649"; transcript_version "6"; exon_number "6"; gene_name "tubgcp4"; gene_source "ensembl_havana"; gene_biotype "protein_coding"; transcript_name "tubgcp4-201"; transcript_source "ensembl"; transcript_biotype "protein_coding"; protein_id "ENSDARP00000025789"; protein_version "5";	chr7	52942367	52942466
chr7	ensembl	CDS	52942244	52942621	gene_id "ENSDARG00000005374"; gene_version "9"; transcript_id "ENSDART00000009649"; transcript_version "6"; exon_number "8"; gene_name "tubgcp4"; gene_source "ensembl_havana"; gene_biotype "protein_coding"; transcript_name "tubgcp4-201"; transcript_source "ensembl"; transcript_biotype "protein_coding"; protein_id "ENSDARP00000025789"; protein_version "5";	chr7	52942367	52942466
chr7	ensembl	CDS	52942244	52942621	gene_id "ENSDARG00000005374"; gene_version "9"; transcript_id "ENSDART00000009649"; transcript_version "6"; exon_number "8"; gene_name "tubgcp4"; gene_source "ensembl_havana"; gene_biotype "protein_coding"; transcript_name "tubgcp4-201"; transcript_source "ensembl"; transcript_biotype "protein_coding"; protein_id "ENSDARP00000025789"; protein_version "5";	chr7	52942367	52942466
chr7	ensembl	CDS	52942067	52942117	gene_id "ENSDARG00000005374"; gene_version "9"; transcript_id "ENSDART00000009649"; transcript_version "6"; exon_number "9"; gene_name "tubgcp4"; gene_source "ensembl_havana"; gene_biotype "protein_coding"; transcript_name "tubgcp4-201"; transcript_source "ensembl"; transcript_biotype "protein_coding"; protein_id "ENSDARP00000025789"; protein_version "5";	chr7	52942367	52942466
chr7	ensembl	CDS	52942067	52942117	gene_id "ENSDARG00000005374"; gene_version "9"; transcript_id "ENSDART00000009649"; transcript_version "6"; exon_number "9"; gene_name "tubgcp4"; gene_source "ensembl_havana"; gene_biotype "protein_coding"; transcript_name "tubgcp4-201"; transcript_source "ensembl"; transcript_biotype "protein_coding"; protein_id "ENSDARP00000025789"; protein_version "5";	chr7	52942367	52942466
chr7	ensembl	CDS	52937645	52937750	gene_id "ENSDARG00000005374"; gene_version "9"; transcript_id "ENSDART00000009649"; transcript_version "6"; exon_number "10"; gene_name "tubgcp4"; gene_source "ensembl_havana"; gene_biotype "protein_coding"; transcript_name "tubgcp4-201"; transcript_source "ensembl"; transcript_biotype "protein_coding"; protein_id "ENSDARP00000025789"; protein_version "5";	chr7	52942367	52942466
chr7	ensembl	CDS	52937645	52937750	gene_id "ENSDARG00000005374"; gene_version "9"; transcript_id "ENSDART00000009649"; transcript_version "6"; exon_number "10"; gene_name "tubgcp4"; gene_source "ensembl_havana"; gene_biotype "protein_coding"; transcript_name "tubgcp4-201"; transcript_source "ensembl"; transcript_biotype "protein_coding"; protein_id "ENSDARP00000025789"; protein_version "5";	chr7	52942367	52942466
chr7	ensembl	CDS	52935579	52935713	gene_id "ENSDARG00000005374"; gene_version "9"; transcript_id "ENSDART00000009649"; transcript_version "6"; exon_number "14"; gene_name "tubgcp4"; gene_source "ensembl_havana"; gene_biotype "protein_coding"; transcript_name "tubgcp4-201"; transcript_source "ensembl"; transcript_biotype "protein_coding"; protein_id "ENSDARP00000025789"; protein_version "5";	chr7	52942367	52942466
chr7	ensembl	CDS	52935579	52935713	gene_id "ENSDARG00000005374"; gene_version "9"; transcript_id "ENSDART00000009649"; transcript_version "6"; exon_number "14"; gene_name "tubgcp4"; gene_source "ensembl_havana"; gene_biotype "protein_coding"; transcript_name "tubgcp4-201"; transcript_source "ensembl"; transcript_biotype "protein_coding"; protein_id "ENSDARP00000025789"; protein_version "5";	chr7	52942367	52942466
chr7	ensembl	CDS	52935376	52935492	gene_id "ENSDARG00000005374"; gene_version "9"; transcript_id "ENSDART00000009649"; transcript_version "6"; exon_number "15"; gene_name "tubgcp4"; gene_source "ensembl_havana"; gene_biotype "protein_coding"; transcript_name "tubgcp4-201"; transcript_source "ensembl"; transcript_biotype "protein_coding"; protein_id "ENSDARP00000025789"; protein_version "5";	chr7	52942367	52942466
chr7	ensembl	CDS	52935376	52935492	gene_id "ENSDARG00000005374"; gene_version "9"; transcript_id "ENSDART00000009649"; transcript_version "6"; exon_number "15"; gene_name "tubgcp4"; gene_source "ensembl_havana"; gene_biotype "protein_coding"; transcript_name "tubgcp4-201"; transcript_source "ensembl"; transcript_biotype "protein_coding"; protein_id "ENSDARP00000025789"; protein_version "5";	chr7	52942367	52942466
chr7	ensembl	CDS	52933454	52933593	gene_id "ENSDARG00000005374"; gene_version "9"; transcript_id "ENSDART00000009649"; transcript_version "6"; exon_number "16"; gene_name "tubgcp4"; gene_source "ensembl_havana"; gene_biotype "protein_coding"; transcript_name "tubgcp4-201"; transcript_source "ensembl"; transcript_biotype "protein_coding"; protein_id "ENSDARP00000025789"; protein_version "5";	chr7	52942367	52942466
chr7	ensembl	CDS	52933454	52933593	gene_id "ENSDARG00000005374"; gene_version "9"; transcript_id "ENSDART00000009649"; transcript_version "6"; exon_number "16"; gene_name "tubgcp4"; gene_source "ensembl_havana"; gene_biotype "protein_coding"; transcript_name "tubgcp4-201"; transcript_source "ensembl"; transcript_biotype "protein_coding"; protein_id "ENSDARP00000025789"; protein_version "5";	chr7	52942367	52942466
chr7	ensembl	stop_codon	52933362	52933364	gene_id "ENSDARG00000005374"; gene_version "9"; transcript_id "ENSDART00000009649"; transcript_version "6"; exon_number "17"; gene_name "tubgcp4"; gene_source "ensembl_havana"; gene_biotype "protein_coding"; transcript_name "tubgcp4-201"; transcript_source "ensembl"; transcript_biotype "protein_coding";	chr7	52942367	52942466
chr7	ensembl	stop_codon	52933362	52933364	gene_id "ENSDARG00000005374"; gene_version "9"; transcript_id "ENSDART00000009649"; transcript_version "6"; exon_number "17"; gene_name "tubgcp4"; gene_source "ensembl_havana"; gene_biotype "protein_coding"; transcript_name "tubgcp4-201"; transcript_source "ensembl"; transcript_biotype "protein_coding";	chr7	52942367	52942466
chr7	ensembl_havana	CDS	52949709	52949786	gene_id "ENSDARG00000005374"; gene_version "9"; transcript_id "ENSDART00000174289"; transcript_version "2"; exon_number "1"; gene_name "tubgcp4"; gene_source "ensembl_havana"; gene_biotype "protein_coding"; transcript_name "tubgcp4-202"; transcript_source "ensembl_havana"; transcript_biotype "protein_coding"; protein_id "ENSDARP00000143044"; protein_version "1";	chr7	52942367	52942466
chr7	ensembl_havana	CDS	52949709	52949786	gene_id "ENSDARG00000005374"; gene_version "9"; transcript_id "ENSDART00000174289"; transcript_version "2"; exon_number "1"; gene_name "tubgcp4"; gene_source "ensembl_havana"; gene_biotype "protein_coding"; transcript_name "tubgcp4-202"; transcript_source "ensembl_havana"; transcript_biotype "protein_coding"; protein_id "ENSDARP00000143044"; protein_version "1";	chr7	52942367	52942466
chr7	ensembl_havana	start_codon	52949784	52949786	gene_id "ENSDARG00000005374"; gene_version "9"; transcript_id "ENSDART00000174289"; transcript_version "2"; exon_number "1"; gene_name "tubgcp4"; gene_source "ensembl_havana"; gene_biotype "protein_coding"; transcript_name "tubgcp4-202"; transcript_source "ensembl_havana"; transcript_biotype "protein_coding";	chr7	52942367	52942466
chr7	ensembl_havana	start_codon	52949784	52949786	gene_id "ENSDARG00000005374"; gene_version "9"; transcript_id "ENSDART00000174289"; transcript_version "2"; exon_number "1"; gene_name "tubgcp4"; gene_source "ensembl_havana"; gene_biotype "protein_coding"; transcript_name "tubgcp4-202"; transcript_source "ensembl_havana"; transcript_biotype "protein_coding";	chr7	52942367	52942466
chr7	ensembl_havana	CDS	52946076	52946204	gene_id "ENSDARG00000005374"; gene_version "9"; transcript_id "ENSDART00000174289"; transcript_version "2"; exon_number "2"; gene_name "tubgcp4"; gene_source "ensembl_havana"; gene_biotype "protein_coding"; transcript_name "tubgcp4-202"; transcript_source "ensembl_havana"; transcript_biotype "protein_coding"; protein_id "ENSDARP00000143044"; protein_version "1";	chr7	52942367	52942466
chr7	ensembl_havana	CDS	52946076	52946204	gene_id "ENSDARG00000005374"; gene_version "9"; transcript_id "ENSDART00000174289"; transcript_version "2"; exon_number "2"; gene_name "tubgcp4"; gene_source "ensembl_havana"; gene_biotype "protein_coding"; transcript_name "tubgcp4-202"; transcript_source "ensembl_havana"; transcript_biotype "protein_coding"; protein_id "ENSDARP00000143044"; protein_version "1";	chr7	52942367	52942466
chr7	ensembl_havana	CDS	52945872	52945994	gene_id "ENSDARG00000005374"; gene_version "9"; transcript_id "ENSDART00000174289"; transcript_version "2"; exon_number "3"; gene_name "tubgcp4"; gene_source "ensembl_havana"; gene_biotype "protein_coding"; transcript_name "tubgcp4-202"; transcript_source "ensembl_havana"; transcript_biotype "protein_coding"; protein_id "ENSDARP00000143044"; protein_version "1";	chr7	52942367	52942466
chr7	ensembl_havana	CDS	52945872	52945994	gene_id "ENSDARG00000005374"; gene_version "9"; transcript_id "ENSDART00000174289"; transcript_version "2"; exon_number "3"; gene_name "tubgcp4"; gene_source "ensembl_havana"; gene_biotype "protein_coding"; transcript_name "tubgcp4-202"; transcript_source "ensembl_havana"; transcript_biotype "protein_coding"; protein_id "ENSDARP00000143044"; protein_version "1";	chr7	52942367	52942466
chr7	ensembl_havana	CDS	52945730	52945783	gene_id "ENSDARG00000005374"; gene_version "9"; transcript_id "ENSDART00000174289"; transcript_version "2"; exon_number "4"; gene_name "tubgcp4"; gene_source "ensembl_havana"; gene_biotype "protein_coding"; transcript_name "tubgcp4-202"; transcript_source "ensembl_havana"; transcript_biotype "protein_coding"; protein_id "ENSDARP00000143044"; protein_version "1";	chr7	52942367	52942466
chr7	ensembl_havana	CDS	52945730	52945783	gene_id "ENSDARG00000005374"; gene_version "9"; transcript_id "ENSDART00000174289"; transcript_version "2"; exon_number "4"; gene_name "tubgcp4"; gene_source "ensembl_havana"; gene_biotype "protein_coding"; transcript_name "tubgcp4-202"; transcript_source "ensembl_havana"; transcript_biotype "protein_coding"; protein_id "ENSDARP00000143044"; protein_version "1";	chr7	52942367	52942466
chr7	ensembl_havana	CDS	52944595	52944651	gene_id "ENSDARG00000005374"; gene_version "9"; transcript_id "ENSDART00000174289"; transcript_version "2"; exon_number "5"; gene_name "tubgcp4"; gene_source "ensembl_havana"; gene_biotype "protein_coding"; transcript_name "tubgcp4-202"; transcript_source "ensembl_havana"; transcript_biotype "protein_coding"; protein_id "ENSDARP00000143044"; protein_version "1";	chr7	52942367	52942466
chr7	ensembl_havana	CDS	52944595	52944651	gene_id "ENSDARG00000005374"; gene_version "9"; transcript_id "ENSDART00000174289"; transcript_version "2"; exon_number "5"; gene_name "tubgcp4"; gene_source "ensembl_havana"; gene_biotype "protein_coding"; transcript_name "tubgcp4-202"; transcript_source "ensembl_havana"; transcript_biotype "protein_coding"; protein_id "ENSDARP00000143044"; protein_version "1";	chr7	52942367	52942466
chr7	ensembl_havana	CDS	52944414	52944493	gene_id "ENSDARG00000005374"; gene_version "9"; transcript_id "ENSDART00000174289"; transcript_version "2"; exon_number "6"; gene_name "tubgcp4"; gene_source "ensembl_havana"; gene_biotype "protein_coding"; transcript_name "tubgcp4-202"; transcript_source "ensembl_havana"; transcript_biotype "protein_coding"; protein_id "ENSDARP00000143044"; protein_version "1";	chr7	52942367	52942466
chr7	ensembl_havana	CDS	52944414	52944493	gene_id "ENSDARG00000005374"; gene_version "9"; transcript_id "ENSDART00000174289"; transcript_version "2"; exon_number "6"; gene_name "tubgcp4"; gene_source "ensembl_havana"; gene_biotype "protein_coding"; transcript_name "tubgcp4-202"; transcript_source "ensembl_havana"; transcript_biotype "protein_coding"; protein_id "ENSDARP00000143044"; protein_version "1";	chr7	52942367	52942466
chr7	ensembl_havana	CDS	52942456	52942621	gene_id "ENSDARG00000005374"; gene_version "9"; transcript_id "ENSDART00000174289"; transcript_version "2"; exon_number "8"; gene_name "tubgcp4"; gene_source "ensembl_havana"; gene_biotype "protein_coding"; transcript_name "tubgcp4-202"; transcript_source "ensembl_havana"; transcript_biotype "protein_coding"; protein_id "ENSDARP00000143044"; protein_version "1";	chr7	52942367	52942466
chr7	ensembl_havana	CDS	52942456	52942621	gene_id "ENSDARG00000005374"; gene_version "9"; transcript_id "ENSDART00000174289"; transcript_version "2"; exon_number "8"; gene_name "tubgcp4"; gene_source "ensembl_havana"; gene_biotype "protein_coding"; transcript_name "tubgcp4-202"; transcript_source "ensembl_havana"; transcript_biotype "protein_coding"; protein_id "ENSDARP00000143044"; protein_version "1";	chr7	52942367	52942466
chr7	ensembl_havana	CDS	52942067	52942117	gene_id "ENSDARG00000005374"; gene_version "9"; transcript_id "ENSDART00000174289"; transcript_version "2"; exon_number "10"; gene_name "tubgcp4"; gene_source "ensembl_havana"; gene_biotype "protein_coding"; transcript_name "tubgcp4-202"; transcript_source "ensembl_havana"; transcript_biotype "protein_coding"; protein_id "ENSDARP00000143044"; protein_version "1";	chr7	52942367	52942466
chr7	ensembl_havana	CDS	52942067	52942117	gene_id "ENSDARG00000005374"; gene_version "9"; transcript_id "ENSDART00000174289"; transcript_version "2"; exon_number "10"; gene_name "tubgcp4"; gene_source "ensembl_havana"; gene_biotype "protein_coding"; transcript_name "tubgcp4-202"; transcript_source "ensembl_havana"; transcript_biotype "protein_coding"; protein_id "ENSDARP00000143044"; protein_version "1";	chr7	52942367	52942466
chr7	ensembl_havana	CDS	52937645	52937750	gene_id "ENSDARG00000005374"; gene_version "9"; transcript_id "ENSDART00000174289"; transcript_version "2"; exon_number "11"; gene_name "tubgcp4"; gene_source "ensembl_havana"; gene_biotype "protein_coding"; transcript_name "tubgcp4-202"; transcript_source "ensembl_havana"; transcript_biotype "protein_coding"; protein_id "ENSDARP00000143044"; protein_version "1";	chr7	52942367	52942466
chr7	ensembl_havana	CDS	52937645	52937750	gene_id "ENSDARG00000005374"; gene_version "9"; transcript_id "ENSDART00000174289"; transcript_version "2"; exon_number "11"; gene_name "tubgcp4"; gene_source "ensembl_havana"; gene_biotype "protein_coding"; transcript_name "tubgcp4-202"; transcript_source "ensembl_havana"; transcript_biotype "protein_coding"; protein_id "ENSDARP00000143044"; protein_version "1";	chr7	52942367	52942466
chr7	ensembl_havana	CDS	52935579	52935713	gene_id "ENSDARG00000005374"; gene_version "9"; transcript_id "ENSDART00000174289"; transcript_version "2"; exon_number "15"; gene_name "tubgcp4"; gene_source "ensembl_havana"; gene_biotype "protein_coding"; transcript_name "tubgcp4-202"; transcript_source "ensembl_havana"; transcript_biotype "protein_coding"; protein_id "ENSDARP00000143044"; protein_version "1";	chr7	52942367	52942466
chr7	ensembl_havana	CDS	52935579	52935713	gene_id "ENSDARG00000005374"; gene_version "9"; transcript_id "ENSDART00000174289"; transcript_version "2"; exon_number "15"; gene_name "tubgcp4"; gene_source "ensembl_havana"; gene_biotype "protein_coding"; transcript_name "tubgcp4-202"; transcript_source "ensembl_havana"; transcript_biotype "protein_coding"; protein_id "ENSDARP00000143044"; protein_version "1";	chr7	52942367	52942466
chr7	ensembl_havana	CDS	52935376	52935492	gene_id "ENSDARG00000005374"; gene_version "9"; transcript_id "ENSDART00000174289"; transcript_version "2"; exon_number "16"; gene_name "tubgcp4"; gene_source "ensembl_havana"; gene_biotype "protein_coding"; transcript_name "tubgcp4-202"; transcript_source "ensembl_havana"; transcript_biotype "protein_coding"; protein_id "ENSDARP00000143044"; protein_version "1";	chr7	52942367	52942466
chr7	ensembl_havana	CDS	52935376	52935492	gene_id "ENSDARG00000005374"; gene_version "9"; transcript_id "ENSDART00000174289"; transcript_version "2"; exon_number "16"; gene_name "tubgcp4"; gene_source "ensembl_havana"; gene_biotype "protein_coding"; transcript_name "tubgcp4-202"; transcript_source "ensembl_havana"; transcript_biotype "protein_coding"; protein_id "ENSDARP00000143044"; protein_version "1";	chr7	52942367	52942466
chr7	ensembl_havana	CDS	52933454	52933593	gene_id "ENSDARG00000005374"; gene_version "9"; transcript_id "ENSDART00000174289"; transcript_version "2"; exon_number "17"; gene_name "tubgcp4"; gene_source "ensembl_havana"; gene_biotype "protein_coding"; transcript_name "tubgcp4-202"; transcript_source "ensembl_havana"; transcript_biotype "protein_coding"; protein_id "ENSDARP00000143044"; protein_version "1";	chr7	52942367	52942466
chr7	ensembl_havana	CDS	52933454	52933593	gene_id "ENSDARG00000005374"; gene_version "9"; transcript_id "ENSDART00000174289"; transcript_version "2"; exon_number "17"; gene_name "tubgcp4"; gene_source "ensembl_havana"; gene_biotype "protein_coding"; transcript_name "tubgcp4-202"; transcript_source "ensembl_havana"; transcript_biotype "protein_coding"; protein_id "ENSDARP00000143044"; protein_version "1";	chr7	52942367	52942466
chr7	ensembl_havana	stop_codon	52933362	52933364	gene_id "ENSDARG00000005374"; gene_version "9"; transcript_id "ENSDART00000174289"; transcript_version "2"; exon_number "18"; gene_name "tubgcp4"; gene_source "ensembl_havana"; gene_biotype "protein_coding"; transcript_name "tubgcp4-202"; transcript_source "ensembl_havana"; transcript_biotype "protein_coding";	chr7	52942367	52942466
chr7	ensembl_havana	stop_codon	52933362	52933364	gene_id "ENSDARG00000005374"; gene_version "9"; transcript_id "ENSDART00000174289"; transcript_version "2"; exon_number "18"; gene_name "tubgcp4"; gene_source "ensembl_havana"; gene_biotype "protein_coding"; transcript_name "tubgcp4-202"; transcript_source "ensembl_havana"; transcript_biotype "protein_coding";	chr7	52942367	52942466
chr7	havana	CDS	52950573	52950632	gene_id "ENSDARG00000035853"; gene_version "7"; transcript_id "ENSDART00000174216"; transcript_version "2"; exon_number "2"; gene_name "cdkn2aip"; gene_source "ensembl_havana"; gene_biotype "protein_coding"; transcript_name "cdkn2aip-203"; transcript_source "havana"; transcript_biotype "protein_coding"; protein_id "ENSDARP00000143003"; protein_version "1";	chr7	52942367	52942466
chr7	havana	CDS	52950573	52950632	gene_id "ENSDARG00000035853"; gene_version "7"; transcript_id "ENSDART00000174216"; transcript_version "2"; exon_number "2"; gene_name "cdkn2aip"; gene_source "ensembl_havana"; gene_biotype "protein_coding"; transcript_name "cdkn2aip-203"; transcript_source "havana"; transcript_biotype "protein_coding"; protein_id "ENSDARP00000143003"; protein_version "1";	chr7	52942367	52942466
chr7	havana	start_codon	52950573	52950575	gene_id "ENSDARG00000035853"; gene_version "7"; transcript_id "ENSDART00000174216"; transcript_version "2"; exon_number "2"; gene_name "cdkn2aip"; gene_source "ensembl_havana"; gene_biotype "protein_coding"; transcript_name "cdkn2aip-203"; transcript_source "havana"; transcript_biotype "protein_coding";	chr7	52942367	52942466
chr7	havana	start_codon	52950573	52950575	gene_id "ENSDARG00000035853"; gene_version "7"; transcript_id "ENSDART00000174216"; transcript_version "2"; exon_number "2"; gene_name "cdkn2aip"; gene_source "ensembl_havana"; gene_biotype "protein_coding"; transcript_name "cdkn2aip-203"; transcript_source "havana"; transcript_biotype "protein_coding";	chr7	52942367	52942466
chr7	havana	CDS	52953437	52953466	gene_id "ENSDARG00000035853"; gene_version "7"; transcript_id "ENSDART00000174216"; transcript_version "2"; exon_number "3"; gene_name "cdkn2aip"; gene_source "ensembl_havana"; gene_biotype "protein_coding"; transcript_name "cdkn2aip-203"; transcript_source "havana"; transcript_biotype "protein_coding"; protein_id "ENSDARP00000143003"; protein_version "1";	chr7	52942367	52942466
chr7	havana	CDS	52953437	52953466	gene_id "ENSDARG00000035853"; gene_version "7"; transcript_id "ENSDART00000174216"; transcript_version "2"; exon_number "3"; gene_name "cdkn2aip"; gene_source "ensembl_havana"; gene_biotype "protein_coding"; transcript_name "cdkn2aip-203"; transcript_source "havana"; transcript_biotype "protein_coding"; protein_id "ENSDARP00000143003"; protein_version "1";	chr7	52942367	52942466
chr7	havana	stop_codon	52953467	52953469	gene_id "ENSDARG00000035853"; gene_version "7"; transcript_id "ENSDART00000174216"; transcript_version "2"; exon_number "3"; gene_name "cdkn2aip"; gene_source "ensembl_havana"; gene_biotype "protein_coding"; transcript_name "cdkn2aip-203"; transcript_source "havana"; transcript_biotype "protein_coding";	chr7	52942367	52942466
chr7	havana	stop_codon	52953467	52953469	gene_id "ENSDARG00000035853"; gene_version "7"; transcript_id "ENSDART00000174216"; transcript_version "2"; exon_number "3"; gene_name "cdkn2aip"; gene_source "ensembl_havana"; gene_biotype "protein_coding"; transcript_name "cdkn2aip-203"; transcript_source "havana"; transcript_biotype "protein_coding";	chr7	52942367	52942466
chr7	havana	CDS	52950573	52950632	gene_id "ENSDARG00000035853"; gene_version "7"; transcript_id "ENSDART00000174055"; transcript_version "2"; exon_number "2"; gene_name "cdkn2aip"; gene_source "ensembl_havana"; gene_biotype "protein_coding"; transcript_name "cdkn2aip-202"; transcript_source "havana"; transcript_biotype "protein_coding"; protein_id "ENSDARP00000143040"; protein_version "1";	chr7	52942367	52942466
chr7	havana	CDS	52950573	52950632	gene_id "ENSDARG00000035853"; gene_version "7"; transcript_id "ENSDART00000174055"; transcript_version "2"; exon_number "2"; gene_name "cdkn2aip"; gene_source "ensembl_havana"; gene_biotype "protein_coding"; transcript_name "cdkn2aip-202"; transcript_source "havana"; transcript_biotype "protein_coding"; protein_id "ENSDARP00000143040"; protein_version "1";	chr7	52942367	52942466
chr7	havana	start_codon	52950573	52950575	gene_id "ENSDARG00000035853"; gene_version "7"; transcript_id "ENSDART00000174055"; transcript_version "2"; exon_number "2"; gene_name "cdkn2aip"; gene_source "ensembl_havana"; gene_biotype "protein_coding"; transcript_name "cdkn2aip-202"; transcript_source "havana"; transcript_biotype "protein_coding";	chr7	52942367	52942466
chr7	havana	start_codon	52950573	52950575	gene_id "ENSDARG00000035853"; gene_version "7"; transcript_id "ENSDART00000174055"; transcript_version "2"; exon_number "2"; gene_name "cdkn2aip"; gene_source "ensembl_havana"; gene_biotype "protein_coding"; transcript_name "cdkn2aip-202"; transcript_source "havana"; transcript_biotype "protein_coding";	chr7	52942367	52942466
chr7	havana	CDS	52953437	52953466	gene_id "ENSDARG00000035853"; gene_version "7"; transcript_id "ENSDART00000174055"; transcript_version "2"; exon_number "3"; gene_name "cdkn2aip"; gene_source "ensembl_havana"; gene_biotype "protein_coding"; transcript_name "cdkn2aip-202"; transcript_source "havana"; transcript_biotype "protein_coding"; protein_id "ENSDARP00000143040"; protein_version "1";	chr7	52942367	52942466
chr7	havana	CDS	52953437	52953466	gene_id "ENSDARG00000035853"; gene_version "7"; transcript_id "ENSDART00000174055"; transcript_version "2"; exon_number "3"; gene_name "cdkn2aip"; gene_source "ensembl_havana"; gene_biotype "protein_coding"; transcript_name "cdkn2aip-202"; transcript_source "havana"; transcript_biotype "protein_coding"; protein_id "ENSDARP00000143040"; protein_version "1";	chr7	52942367	52942466
chr7	havana	stop_codon	52953467	52953469	gene_id "ENSDARG00000035853"; gene_version "7"; transcript_id "ENSDART00000174055"; transcript_version "2"; exon_number "3"; gene_name "cdkn2aip"; gene_source "ensembl_havana"; gene_biotype "protein_coding"; transcript_name "cdkn2aip-202"; transcript_source "havana"; transcript_biotype "protein_coding";	chr7	52942367	52942466
chr7	havana	stop_codon	52953467	52953469	gene_id "ENSDARG00000035853"; gene_version "7"; transcript_id "ENSDART00000174055"; transcript_version "2"; exon_number "3"; gene_name "cdkn2aip"; gene_source "ensembl_havana"; gene_biotype "protein_coding"; transcript_name "cdkn2aip-202"; transcript_source "havana"; transcript_biotype "protein_coding";	chr7	52942367	52942466
chr7	ensembl_havana	CDS	52950573	52950817	gene_id "ENSDARG00000035853"; gene_version "7"; transcript_id "ENSDART00000052030"; transcript_version "7"; exon_number "2"; gene_name "cdkn2aip"; gene_source "ensembl_havana"; gene_biotype "protein_coding"; transcript_name "cdkn2aip-201"; transcript_source "ensembl_havana"; transcript_biotype "protein_coding"; protein_id "ENSDARP00000052029"; protein_version "4";	chr7	52942367	52942466
chr7	ensembl_havana	CDS	52950573	52950817	gene_id "ENSDARG00000035853"; gene_version "7"; transcript_id "ENSDART00000052030"; transcript_version "7"; exon_number "2"; gene_name "cdkn2aip"; gene_source "ensembl_havana"; gene_biotype "protein_coding"; transcript_name "cdkn2aip-201"; transcript_source "ensembl_havana"; transcript_biotype "protein_coding"; protein_id "ENSDARP00000052029"; protein_version "4";	chr7	52942367	52942466
chr7	ensembl_havana	start_codon	52950573	52950575	gene_id "ENSDARG00000035853"; gene_version "7"; transcript_id "ENSDART00000052030"; transcript_version "7"; exon_number "2"; gene_name "cdkn2aip"; gene_source "ensembl_havana"; gene_biotype "protein_coding"; transcript_name "cdkn2aip-201"; transcript_source "ensembl_havana"; transcript_biotype "protein_coding";	chr7	52942367	52942466
chr7	ensembl_havana	start_codon	52950573	52950575	gene_id "ENSDARG00000035853"; gene_version "7"; transcript_id "ENSDART00000052030"; transcript_version "7"; exon_number "2"; gene_name "cdkn2aip"; gene_source "ensembl_havana"; gene_biotype "protein_coding"; transcript_name "cdkn2aip-201"; transcript_source "ensembl_havana"; transcript_biotype "protein_coding";	chr7	52942367	52942466
chr7	ensembl_havana	stop_codon	52958025	52958027	gene_id "ENSDARG00000035853"; gene_version "7"; transcript_id "ENSDART00000052030"; transcript_version "7"; exon_number "4"; gene_name "cdkn2aip"; gene_source "ensembl_havana"; gene_biotype "protein_coding"; transcript_name "cdkn2aip-201"; transcript_source "ensembl_havana"; transcript_biotype "protein_coding";	chr7	52942367	52942466
chr7	ensembl_havana	stop_codon	52958025	52958027	gene_id "ENSDARG00000035853"; gene_version "7"; transcript_id "ENSDART00000052030"; transcript_version "7"; exon_number "4"; gene_name "cdkn2aip"; gene_source "ensembl_havana"; gene_biotype "protein_coding"; transcript_name "cdkn2aip-201"; transcript_source "ensembl_havana"; transcript_biotype "protein_coding";	chr7	52942367	52942466
chr7	havana	CDS	52950573	52950817	gene_id "ENSDARG00000035853"; gene_version "7"; transcript_id "ENSDART00000174240"; transcript_version "2"; exon_number "2"; gene_name "cdkn2aip"; gene_source "ensembl_havana"; gene_biotype "protein_coding"; transcript_name "cdkn2aip-204"; transcript_source "havana"; transcript_biotype "protein_coding"; protein_id "ENSDARP00000143174"; protein_version "1"; tag "cds_end_NF"; tag "mRNA_end_NF";	chr7	52942367	52942466
chr7	havana	CDS	52950573	52950817	gene_id "ENSDARG00000035853"; gene_version "7"; transcript_id "ENSDART00000174240"; transcript_version "2"; exon_number "2"; gene_name "cdkn2aip"; gene_source "ensembl_havana"; gene_biotype "protein_coding"; transcript_name "cdkn2aip-204"; transcript_source "havana"; transcript_biotype "protein_coding"; protein_id "ENSDARP00000143174"; protein_version "1"; tag "cds_end_NF"; tag "mRNA_end_NF";	chr7	52942367	52942466
chr7	havana	start_codon	52950573	52950575	gene_id "ENSDARG00000035853"; gene_version "7"; transcript_id "ENSDART00000174240"; transcript_version "2"; exon_number "2"; gene_name "cdkn2aip"; gene_source "ensembl_havana"; gene_biotype "protein_coding"; transcript_name "cdkn2aip-204"; transcript_source "havana"; transcript_biotype "protein_coding"; tag "cds_end_NF"; tag "mRNA_end_NF";	chr7	52942367	52942466
chr7	havana	start_codon	52950573	52950575	gene_id "ENSDARG00000035853"; gene_version "7"; transcript_id "ENSDART00000174240"; transcript_version "2"; exon_number "2"; gene_name "cdkn2aip"; gene_source "ensembl_havana"; gene_biotype "protein_coding"; transcript_name "cdkn2aip-204"; transcript_source "havana"; transcript_biotype "protein_coding"; tag "cds_end_NF"; tag "mRNA_end_NF";	chr7	52942367	52942466
chr7	ensembl	CDS	52950573	52950817	gene_id "ENSDARG00000035853"; gene_version "7"; transcript_id "ENSDART00000187559"; transcript_version "1"; exon_number "1"; gene_name "cdkn2aip"; gene_source "ensembl_havana"; gene_biotype "protein_coding"; transcript_name "cdkn2aip-205"; transcript_source "ensembl"; transcript_biotype "protein_coding"; protein_id "ENSDARP00000151655"; protein_version "1";	chr7	52942367	52942466
chr7	ensembl	CDS	52950573	52950817	gene_id "ENSDARG00000035853"; gene_version "7"; transcript_id "ENSDART00000187559"; transcript_version "1"; exon_number "1"; gene_name "cdkn2aip"; gene_source "ensembl_havana"; gene_biotype "protein_coding"; transcript_name "cdkn2aip-205"; transcript_source "ensembl"; transcript_biotype "protein_coding"; protein_id "ENSDARP00000151655"; protein_version "1";	chr7	52942367	52942466
chr7	ensembl	start_codon	52950573	52950575	gene_id "ENSDARG00000035853"; gene_version "7"; transcript_id "ENSDART00000187559"; transcript_version "1"; exon_number "1"; gene_name "cdkn2aip"; gene_source "ensembl_havana"; gene_biotype "protein_coding"; transcript_name "cdkn2aip-205"; transcript_source "ensembl"; transcript_biotype "protein_coding";	chr7	52942367	52942466
chr7	ensembl	start_codon	52950573	52950575	gene_id "ENSDARG00000035853"; gene_version "7"; transcript_id "ENSDART00000187559"; transcript_version "1"; exon_number "1"; gene_name "cdkn2aip"; gene_source "ensembl_havana"; gene_biotype "protein_coding"; transcript_name "cdkn2aip-205"; transcript_source "ensembl"; transcript_biotype "protein_coding";	chr7	52942367	52942466
chr7	ensembl	stop_codon	52958025	52958027	gene_id "ENSDARG00000035853"; gene_version "7"; transcript_id "ENSDART00000187559"; transcript_version "1"; exon_number "3"; gene_name "cdkn2aip"; gene_source "ensembl_havana"; gene_biotype "protein_coding"; transcript_name "cdkn2aip-205"; transcript_source "ensembl"; transcript_biotype "protein_coding";	chr7	52942367	52942466
chr7	ensembl	stop_codon	52958025	52958027	gene_id "ENSDARG00000035853"; gene_version "7"; transcript_id "ENSDART00000187559"; transcript_version "1"; exon_number "3"; gene_name "cdkn2aip"; gene_source "ensembl_havana"; gene_biotype "protein_coding"; transcript_name "cdkn2aip-205"; transcript_source "ensembl"; transcript_biotype "protein_coding";	chr7	52942367	52942466
chr7	ensembl_havana	CDS	52963298	52963465	gene_id "ENSDARG00000035852"; gene_version "7"; transcript_id "ENSDART00000052029"; transcript_version "7"; exon_number "1"; gene_name "cart3"; gene_source "ensembl_havana"; gene_biotype "protein_coding"; transcript_name "cart3-201"; transcript_source "ensembl_havana"; transcript_biotype "protein_coding"; protein_id "ENSDARP00000052028"; protein_version "5";	chr7	52942367	52942466
chr7	ensembl_havana	CDS	52963298	52963465	gene_id "ENSDARG00000035852"; gene_version "7"; transcript_id "ENSDART00000052029"; transcript_version "7"; exon_number "1"; gene_name "cart3"; gene_source "ensembl_havana"; gene_biotype "protein_coding"; transcript_name "cart3-201"; transcript_source "ensembl_havana"; transcript_biotype "protein_coding"; protein_id "ENSDARP00000052028"; protein_version "5";	chr7	52942367	52942466
chr7	ensembl_havana	start_codon	52963463	52963465	gene_id "ENSDARG00000035852"; gene_version "7"; transcript_id "ENSDART00000052029"; transcript_version "7"; exon_number "1"; gene_name "cart3"; gene_source "ensembl_havana"; gene_biotype "protein_coding"; transcript_name "cart3-201"; transcript_source "ensembl_havana"; transcript_biotype "protein_coding";	chr7	52942367	52942466
chr7	ensembl_havana	start_codon	52963463	52963465	gene_id "ENSDARG00000035852"; gene_version "7"; transcript_id "ENSDART00000052029"; transcript_version "7"; exon_number "1"; gene_name "cart3"; gene_source "ensembl_havana"; gene_biotype "protein_coding"; transcript_name "cart3-201"; transcript_source "ensembl_havana"; transcript_biotype "protein_coding";	chr7	52942367	52942466
chr7	ensembl_havana	CDS	52963106	52963189	gene_id "ENSDARG00000035852"; gene_version "7"; transcript_id "ENSDART00000052029"; transcript_version "7"; exon_number "2"; gene_name "cart3"; gene_source "ensembl_havana"; gene_biotype "protein_coding"; transcript_name "cart3-201"; transcript_source "ensembl_havana"; transcript_biotype "protein_coding"; protein_id "ENSDARP00000052028"; protein_version "5";	chr7	52942367	52942466
chr7	ensembl_havana	CDS	52963106	52963189	gene_id "ENSDARG00000035852"; gene_version "7"; transcript_id "ENSDART00000052029"; transcript_version "7"; exon_number "2"; gene_name "cart3"; gene_source "ensembl_havana"; gene_biotype "protein_coding"; transcript_name "cart3-201"; transcript_source "ensembl_havana"; transcript_biotype "protein_coding"; protein_id "ENSDARP00000052028"; protein_version "5";	chr7	52942367	52942466
chr7	ensembl_havana	CDS	52962874	52962978	gene_id "ENSDARG00000035852"; gene_version "7"; transcript_id "ENSDART00000052029"; transcript_version "7"; exon_number "3"; gene_name "cart3"; gene_source "ensembl_havana"; gene_biotype "protein_coding"; transcript_name "cart3-201"; transcript_source "ensembl_havana"; transcript_biotype "protein_coding"; protein_id "ENSDARP00000052028"; protein_version "5";	chr7	52942367	52942466
chr7	ensembl_havana	CDS	52962874	52962978	gene_id "ENSDARG00000035852"; gene_version "7"; transcript_id "ENSDART00000052029"; transcript_version "7"; exon_number "3"; gene_name "cart3"; gene_source "ensembl_havana"; gene_biotype "protein_coding"; transcript_name "cart3-201"; transcript_source "ensembl_havana"; transcript_biotype "protein_coding"; protein_id "ENSDARP00000052028"; protein_version "5";	chr7	52942367	52942466
chr7	ensembl_havana	stop_codon	52962871	52962873	gene_id "ENSDARG00000035852"; gene_version "7"; transcript_id "ENSDART00000052029"; transcript_version "7"; exon_number "3"; gene_name "cart3"; gene_source "ensembl_havana"; gene_biotype "protein_coding"; transcript_name "cart3-201"; transcript_source "ensembl_havana"; transcript_biotype "protein_coding";	chr7	52942367	52942466
chr7	ensembl_havana	stop_codon	52962871	52962873	gene_id "ENSDARG00000035852"; gene_version "7"; transcript_id "ENSDART00000052029"; transcript_version "7"; exon_number "3"; gene_name "cart3"; gene_source "ensembl_havana"; gene_biotype "protein_coding"; transcript_name "cart3-201"; transcript_source "ensembl_havana"; transcript_biotype "protein_coding";	chr7	52942367	52942466
chr7	ensembl_havana	CDS	53254299	53254378	gene_id "ENSDARG00000098074"; gene_version "2"; transcript_id "ENSDART00000169830"; transcript_version "2"; exon_number "1"; gene_name "trip4"; gene_source "ensembl_havana"; gene_biotype "protein_coding"; transcript_name "trip4-201"; transcript_source "ensembl_havana"; transcript_biotype "protein_coding"; protein_id "ENSDARP00000136535"; protein_version "1";	chr7	53282355	53282492
chr7	ensembl_havana	start_codon	53254299	53254301	gene_id "ENSDARG00000098074"; gene_version "2"; transcript_id "ENSDART00000169830"; transcript_version "2"; exon_number "1"; gene_name "trip4"; gene_source "ensembl_havana"; gene_biotype "protein_coding"; transcript_name "trip4-201"; transcript_source "ensembl_havana"; transcript_biotype "protein_coding";	chr7	53282355	53282492
chr7	ensembl_havana	CDS	53258325	53258543	gene_id "ENSDARG00000098074"; gene_version "2"; transcript_id "ENSDART00000169830"; transcript_version "2"; exon_number "4"; gene_name "trip4"; gene_source "ensembl_havana"; gene_biotype "protein_coding"; transcript_name "trip4-201"; transcript_source "ensembl_havana"; transcript_biotype "protein_coding"; protein_id "ENSDARP00000136535"; protein_version "1";	chr7	53282355	53282492
chr7	ensembl_havana	CDS	53260049	53260127	gene_id "ENSDARG00000098074"; gene_version "2"; transcript_id "ENSDART00000169830"; transcript_version "2"; exon_number "5"; gene_name "trip4"; gene_source "ensembl_havana"; gene_biotype "protein_coding"; transcript_name "trip4-201"; transcript_source "ensembl_havana"; transcript_biotype "protein_coding"; protein_id "ENSDARP00000136535"; protein_version "1";	chr7	53282355	53282492
chr7	ensembl_havana	CDS	53264794	53264978	gene_id "ENSDARG00000098074"; gene_version "2"; transcript_id "ENSDART00000169830"; transcript_version "2"; exon_number "9"; gene_name "trip4"; gene_source "ensembl_havana"; gene_biotype "protein_coding"; transcript_name "trip4-201"; transcript_source "ensembl_havana"; transcript_biotype "protein_coding"; protein_id "ENSDARP00000136535"; protein_version "1";	chr7	53282355	53282492
chr7	ensembl_havana	CDS	53320119	53320221	gene_id "ENSDARG00000098074"; gene_version "2"; transcript_id "ENSDART00000169830"; transcript_version "2"; exon_number "12"; gene_name "trip4"; gene_source "ensembl_havana"; gene_biotype "protein_coding"; transcript_name "trip4-201"; transcript_source "ensembl_havana"; transcript_biotype "protein_coding"; protein_id "ENSDARP00000136535"; protein_version "1";	chr7	53282355	53282492
chr7	ensembl_havana	stop_codon	53399097	53399099	gene_id "ENSDARG00000098074"; gene_version "2"; transcript_id "ENSDART00000169830"; transcript_version "2"; exon_number "13"; gene_name "trip4"; gene_source "ensembl_havana"; gene_biotype "protein_coding"; transcript_name "trip4-201"; transcript_source "ensembl_havana"; transcript_biotype "protein_coding";	chr7	53375026	53375125
chr7	ensembl_havana	stop_codon	53399097	53399099	gene_id "ENSDARG00000098074"; gene_version "2"; transcript_id "ENSDART00000169830"; transcript_version "2"; exon_number "13"; gene_name "trip4"; gene_source "ensembl_havana"; gene_biotype "protein_coding"; transcript_name "trip4-201"; transcript_source "ensembl_havana"; transcript_biotype "protein_coding";	chr7	53398987	53399087
chr7	ensembl_havana	stop_codon	53399097	53399099	gene_id "ENSDARG00000098074"; gene_version "2"; transcript_id "ENSDART00000169830"; transcript_version "2"; exon_number "13"; gene_name "trip4"; gene_source "ensembl_havana"; gene_biotype "protein_coding"; transcript_name "trip4-201"; transcript_source "ensembl_havana"; transcript_biotype "protein_coding";	chr7	53413779	53413878
chr7	ensembl	CDS	53432026	53432766	gene_id "ENSDARG00000104530"; gene_version "3"; transcript_id "ENSDART00000182987"; transcript_version "1"; exon_number "2"; gene_name "znf609b"; gene_source "ensembl"; gene_biotype "protein_coding"; transcript_name "znf609b-202"; transcript_source "ensembl"; transcript_biotype "protein_coding"; protein_id "ENSDARP00000154955"; protein_version "1";	chr7	53398987	53399087
chr7	ensembl	CDS	53432026	53432766	gene_id "ENSDARG00000104530"; gene_version "3"; transcript_id "ENSDART00000182987"; transcript_version "1"; exon_number "2"; gene_name "znf609b"; gene_source "ensembl"; gene_biotype "protein_coding"; transcript_name "znf609b-202"; transcript_source "ensembl"; transcript_biotype "protein_coding"; protein_id "ENSDARP00000154955"; protein_version "1";	chr7	53413779	53413878
chr7	ensembl	CDS	53432026	53432766	gene_id "ENSDARG00000104530"; gene_version "3"; transcript_id "ENSDART00000182987"; transcript_version "1"; exon_number "2"; gene_name "znf609b"; gene_source "ensembl"; gene_biotype "protein_coding"; transcript_name "znf609b-202"; transcript_source "ensembl"; transcript_biotype "protein_coding"; protein_id "ENSDARP00000154955"; protein_version "1";	chr7	53469609	53469708
chr7	ensembl	start_codon	53432026	53432028	gene_id "ENSDARG00000104530"; gene_version "3"; transcript_id "ENSDART00000182987"; transcript_version "1"; exon_number "2"; gene_name "znf609b"; gene_source "ensembl"; gene_biotype "protein_coding"; transcript_name "znf609b-202"; transcript_source "ensembl"; transcript_biotype "protein_coding";	chr7	53398987	53399087
chr7	ensembl	start_codon	53432026	53432028	gene_id "ENSDARG00000104530"; gene_version "3"; transcript_id "ENSDART00000182987"; transcript_version "1"; exon_number "2"; gene_name "znf609b"; gene_source "ensembl"; gene_biotype "protein_coding"; transcript_name "znf609b-202"; transcript_source "ensembl"; transcript_biotype "protein_coding";	chr7	53413779	53413878
chr7	ensembl	start_codon	53432026	53432028	gene_id "ENSDARG00000104530"; gene_version "3"; transcript_id "ENSDART00000182987"; transcript_version "1"; exon_number "2"; gene_name "znf609b"; gene_source "ensembl"; gene_biotype "protein_coding"; transcript_name "znf609b-202"; transcript_source "ensembl"; transcript_biotype "protein_coding";	chr7	53469609	53469708
chr7	ensembl	CDS	53498248	53498473	gene_id "ENSDARG00000104530"; gene_version "3"; transcript_id "ENSDART00000182987"; transcript_version "1"; exon_number "3"; gene_name "znf609b"; gene_source "ensembl"; gene_biotype "protein_coding"; transcript_name "znf609b-202"; transcript_source "ensembl"; transcript_biotype "protein_coding"; protein_id "ENSDARP00000154955"; protein_version "1";	chr7	53469609	53469708
chr7	ensembl	CDS	53498248	53498473	gene_id "ENSDARG00000104530"; gene_version "3"; transcript_id "ENSDART00000182987"; transcript_version "1"; exon_number "3"; gene_name "znf609b"; gene_source "ensembl"; gene_biotype "protein_coding"; transcript_name "znf609b-202"; transcript_source "ensembl"; transcript_biotype "protein_coding"; protein_id "ENSDARP00000154955"; protein_version "1";	chr7	53507066	53507165
chr7	ensembl	CDS	53529423	53529747	gene_id "ENSDARG00000104530"; gene_version "3"; transcript_id "ENSDART00000182987"; transcript_version "1"; exon_number "6"; gene_name "znf609b"; gene_source "ensembl"; gene_biotype "protein_coding"; transcript_name "znf609b-202"; transcript_source "ensembl"; transcript_biotype "protein_coding"; protein_id "ENSDARP00000154955"; protein_version "1";	chr7	53507066	53507165
chr7	ensembl	stop_codon	53531526	53531528	gene_id "ENSDARG00000104530"; gene_version "3"; transcript_id "ENSDART00000182987"; transcript_version "1"; exon_number "8"; gene_name "znf609b"; gene_source "ensembl"; gene_biotype "protein_coding"; transcript_name "znf609b-202"; transcript_source "ensembl"; transcript_biotype "protein_coding";	chr7	53507066	53507165
chr7	ensembl	CDS	53432026	53432766	gene_id "ENSDARG00000104530"; gene_version "3"; transcript_id "ENSDART00000164643"; transcript_version "3"; exon_number "2"; gene_name "znf609b"; gene_source "ensembl"; gene_biotype "protein_coding"; transcript_name "znf609b-201"; transcript_source "ensembl"; transcript_biotype "protein_coding"; protein_id "ENSDARP00000135486"; protein_version "1";	chr7	53398987	53399087
chr7	ensembl	CDS	53432026	53432766	gene_id "ENSDARG00000104530"; gene_version "3"; transcript_id "ENSDART00000164643"; transcript_version "3"; exon_number "2"; gene_name "znf609b"; gene_source "ensembl"; gene_biotype "protein_coding"; transcript_name "znf609b-201"; transcript_source "ensembl"; transcript_biotype "protein_coding"; protein_id "ENSDARP00000135486"; protein_version "1";	chr7	53413779	53413878
chr7	ensembl	CDS	53432026	53432766	gene_id "ENSDARG00000104530"; gene_version "3"; transcript_id "ENSDART00000164643"; transcript_version "3"; exon_number "2"; gene_name "znf609b"; gene_source "ensembl"; gene_biotype "protein_coding"; transcript_name "znf609b-201"; transcript_source "ensembl"; transcript_biotype "protein_coding"; protein_id "ENSDARP00000135486"; protein_version "1";	chr7	53469609	53469708
chr7	ensembl	start_codon	53432026	53432028	gene_id "ENSDARG00000104530"; gene_version "3"; transcript_id "ENSDART00000164643"; transcript_version "3"; exon_number "2"; gene_name "znf609b"; gene_source "ensembl"; gene_biotype "protein_coding"; transcript_name "znf609b-201"; transcript_source "ensembl"; transcript_biotype "protein_coding";	chr7	53398987	53399087
chr7	ensembl	start_codon	53432026	53432028	gene_id "ENSDARG00000104530"; gene_version "3"; transcript_id "ENSDART00000164643"; transcript_version "3"; exon_number "2"; gene_name "znf609b"; gene_source "ensembl"; gene_biotype "protein_coding"; transcript_name "znf609b-201"; transcript_source "ensembl"; transcript_biotype "protein_coding";	chr7	53413779	53413878
chr7	ensembl	start_codon	53432026	53432028	gene_id "ENSDARG00000104530"; gene_version "3"; transcript_id "ENSDART00000164643"; transcript_version "3"; exon_number "2"; gene_name "znf609b"; gene_source "ensembl"; gene_biotype "protein_coding"; transcript_name "znf609b-201"; transcript_source "ensembl"; transcript_biotype "protein_coding";	chr7	53469609	53469708
chr7	ensembl	CDS	53498248	53498473	gene_id "ENSDARG00000104530"; gene_version "3"; transcript_id "ENSDART00000164643"; transcript_version "3"; exon_number "3"; gene_name "znf609b"; gene_source "ensembl"; gene_biotype "protein_coding"; transcript_name "znf609b-201"; transcript_source "ensembl"; transcript_biotype "protein_coding"; protein_id "ENSDARP00000135486"; protein_version "1";	chr7	53469609	53469708
chr7	ensembl	CDS	53498248	53498473	gene_id "ENSDARG00000104530"; gene_version "3"; transcript_id "ENSDART00000164643"; transcript_version "3"; exon_number "3"; gene_name "znf609b"; gene_source "ensembl"; gene_biotype "protein_coding"; transcript_name "znf609b-201"; transcript_source "ensembl"; transcript_biotype "protein_coding"; protein_id "ENSDARP00000135486"; protein_version "1";	chr7	53507066	53507165
chr7	ensembl	CDS	53529423	53529747	gene_id "ENSDARG00000104530"; gene_version "3"; transcript_id "ENSDART00000164643"; transcript_version "3"; exon_number "6"; gene_name "znf609b"; gene_source "ensembl"; gene_biotype "protein_coding"; transcript_name "znf609b-201"; transcript_source "ensembl"; transcript_biotype "protein_coding"; protein_id "ENSDARP00000135486"; protein_version "1";	chr7	53507066	53507165
chr7	ensembl	stop_codon	53531526	53531528	gene_id "ENSDARG00000104530"; gene_version "3"; transcript_id "ENSDART00000164643"; transcript_version "3"; exon_number "8"; gene_name "znf609b"; gene_source "ensembl"; gene_biotype "protein_coding"; transcript_name "znf609b-201"; transcript_source "ensembl"; transcript_biotype "protein_coding";	chr7	53507066	53507165
chr7	ensembl	CDS	53432026	53432802	gene_id "ENSDARG00000104530"; gene_version "3"; transcript_id "ENSDART00000190480"; transcript_version "1"; exon_number "2"; gene_name "znf609b"; gene_source "ensembl"; gene_biotype "protein_coding"; transcript_name "znf609b-204"; transcript_source "ensembl"; transcript_biotype "protein_coding"; protein_id "ENSDARP00000152699"; protein_version "1";	chr7	53398987	53399087
chr7	ensembl	CDS	53432026	53432802	gene_id "ENSDARG00000104530"; gene_version "3"; transcript_id "ENSDART00000190480"; transcript_version "1"; exon_number "2"; gene_name "znf609b"; gene_source "ensembl"; gene_biotype "protein_coding"; transcript_name "znf609b-204"; transcript_source "ensembl"; transcript_biotype "protein_coding"; protein_id "ENSDARP00000152699"; protein_version "1";	chr7	53413779	53413878
chr7	ensembl	CDS	53432026	53432802	gene_id "ENSDARG00000104530"; gene_version "3"; transcript_id "ENSDART00000190480"; transcript_version "1"; exon_number "2"; gene_name "znf609b"; gene_source "ensembl"; gene_biotype "protein_coding"; transcript_name "znf609b-204"; transcript_source "ensembl"; transcript_biotype "protein_coding"; protein_id "ENSDARP00000152699"; protein_version "1";	chr7	53469609	53469708
chr7	ensembl	start_codon	53432026	53432028	gene_id "ENSDARG00000104530"; gene_version "3"; transcript_id "ENSDART00000190480"; transcript_version "1"; exon_number "2"; gene_name "znf609b"; gene_source "ensembl"; gene_biotype "protein_coding"; transcript_name "znf609b-204"; transcript_source "ensembl"; transcript_biotype "protein_coding";	chr7	53398987	53399087
chr7	ensembl	start_codon	53432026	53432028	gene_id "ENSDARG00000104530"; gene_version "3"; transcript_id "ENSDART00000190480"; transcript_version "1"; exon_number "2"; gene_name "znf609b"; gene_source "ensembl"; gene_biotype "protein_coding"; transcript_name "znf609b-204"; transcript_source "ensembl"; transcript_biotype "protein_coding";	chr7	53413779	53413878
chr7	ensembl	start_codon	53432026	53432028	gene_id "ENSDARG00000104530"; gene_version "3"; transcript_id "ENSDART00000190480"; transcript_version "1"; exon_number "2"; gene_name "znf609b"; gene_source "ensembl"; gene_biotype "protein_coding"; transcript_name "znf609b-204"; transcript_source "ensembl"; transcript_biotype "protein_coding";	chr7	53469609	53469708
chr7	ensembl	stop_codon	53432803	53432805	gene_id "ENSDARG00000104530"; gene_version "3"; transcript_id "ENSDART00000190480"; transcript_version "1"; exon_number "2"; gene_name "znf609b"; gene_source "ensembl"; gene_biotype "protein_coding"; transcript_name "znf609b-204"; transcript_source "ensembl"; transcript_biotype "protein_coding";	chr7	53398987	53399087
chr7	ensembl	stop_codon	53432803	53432805	gene_id "ENSDARG00000104530"; gene_version "3"; transcript_id "ENSDART00000190480"; transcript_version "1"; exon_number "2"; gene_name "znf609b"; gene_source "ensembl"; gene_biotype "protein_coding"; transcript_name "znf609b-204"; transcript_source "ensembl"; transcript_biotype "protein_coding";	chr7	53413779	53413878
chr7	ensembl	stop_codon	53432803	53432805	gene_id "ENSDARG00000104530"; gene_version "3"; transcript_id "ENSDART00000190480"; transcript_version "1"; exon_number "2"; gene_name "znf609b"; gene_source "ensembl"; gene_biotype "protein_coding"; transcript_name "znf609b-204"; transcript_source "ensembl"; transcript_biotype "protein_coding";	chr7	53469609	53469708
chr7	ensembl	CDS	53498248	53498473	gene_id "ENSDARG00000104530"; gene_version "3"; transcript_id "ENSDART00000184497"; transcript_version "1"; exon_number "1"; gene_name "znf609b"; gene_source "ensembl"; gene_biotype "protein_coding"; transcript_name "znf609b-203"; transcript_source "ensembl"; transcript_biotype "protein_coding"; protein_id "ENSDARP00000153698"; protein_version "1";	chr7	53469609	53469708
chr7	ensembl	CDS	53498248	53498473	gene_id "ENSDARG00000104530"; gene_version "3"; transcript_id "ENSDART00000184497"; transcript_version "1"; exon_number "1"; gene_name "znf609b"; gene_source "ensembl"; gene_biotype "protein_coding"; transcript_name "znf609b-203"; transcript_source "ensembl"; transcript_biotype "protein_coding"; protein_id "ENSDARP00000153698"; protein_version "1";	chr7	53507066	53507165
chr7	ensembl	start_codon	53498248	53498250	gene_id "ENSDARG00000104530"; gene_version "3"; transcript_id "ENSDART00000184497"; transcript_version "1"; exon_number "1"; gene_name "znf609b"; gene_source "ensembl"; gene_biotype "protein_coding"; transcript_name "znf609b-203"; transcript_source "ensembl"; transcript_biotype "protein_coding";	chr7	53469609	53469708
chr7	ensembl	start_codon	53498248	53498250	gene_id "ENSDARG00000104530"; gene_version "3"; transcript_id "ENSDART00000184497"; transcript_version "1"; exon_number "1"; gene_name "znf609b"; gene_source "ensembl"; gene_biotype "protein_coding"; transcript_name "znf609b-203"; transcript_source "ensembl"; transcript_biotype "protein_coding";	chr7	53507066	53507165
chr7	ensembl	CDS	53529423	53529747	gene_id "ENSDARG00000104530"; gene_version "3"; transcript_id "ENSDART00000184497"; transcript_version "1"; exon_number "4"; gene_name "znf609b"; gene_source "ensembl"; gene_biotype "protein_coding"; transcript_name "znf609b-203"; transcript_source "ensembl"; transcript_biotype "protein_coding"; protein_id "ENSDARP00000153698"; protein_version "1";	chr7	53507066	53507165
chr7	ensembl	stop_codon	53531526	53531528	gene_id "ENSDARG00000104530"; gene_version "3"; transcript_id "ENSDART00000184497"; transcript_version "1"; exon_number "6"; gene_name "znf609b"; gene_source "ensembl"; gene_biotype "protein_coding"; transcript_name "znf609b-203"; transcript_source "ensembl"; transcript_biotype "protein_coding";	chr7	53507066	53507165
chr7	ensembl	CDS	53541314	53541357	gene_id "ENSDARG00000103736"; gene_version "2"; transcript_id "ENSDART00000159449"; transcript_version "2"; exon_number "1"; gene_name "gramd2aa"; gene_source "ensembl"; gene_biotype "protein_coding"; transcript_name "gramd2aa-201"; transcript_source "ensembl"; transcript_biotype "protein_coding"; protein_id "ENSDARP00000130256"; protein_version "1";	chr7	53507066	53507165
chr7	ensembl	start_codon	53541314	53541316	gene_id "ENSDARG00000103736"; gene_version "2"; transcript_id "ENSDART00000159449"; transcript_version "2"; exon_number "1"; gene_name "gramd2aa"; gene_source "ensembl"; gene_biotype "protein_coding"; transcript_name "gramd2aa-201"; transcript_source "ensembl"; transcript_biotype "protein_coding";	chr7	53507066	53507165
chr7	havana	CDS	53664421	53664618	gene_id "ENSDARG00000101702"; gene_version "3"; transcript_id "ENSDART00000166391"; transcript_version "2"; exon_number "1"; gene_name "chrna7"; gene_source "ensembl_havana"; gene_biotype "protein_coding"; transcript_name "chrna7-201"; transcript_source "havana"; transcript_biotype "protein_coding"; protein_id "ENSDARP00000140114"; protein_version "1";	chr7	53707706	53707805
chr7	havana	start_codon	53664616	53664618	gene_id "ENSDARG00000101702"; gene_version "3"; transcript_id "ENSDART00000166391"; transcript_version "2"; exon_number "1"; gene_name "chrna7"; gene_source "ensembl_havana"; gene_biotype "protein_coding"; transcript_name "chrna7-201"; transcript_source "havana"; transcript_biotype "protein_coding";	chr7	53707706	53707805
chr7	havana	CDS	53660087	53660131	gene_id "ENSDARG00000101702"; gene_version "3"; transcript_id "ENSDART00000166391"; transcript_version "2"; exon_number "2"; gene_name "chrna7"; gene_source "ensembl_havana"; gene_biotype "protein_coding"; transcript_name "chrna7-201"; transcript_source "havana"; transcript_biotype "protein_coding"; protein_id "ENSDARP00000140114"; protein_version "1";	chr7	53707706	53707805
chr7	ensembl	CDS	53669492	53669546	gene_id "ENSDARG00000101702"; gene_version "3"; transcript_id "ENSDART00000171463"; transcript_version "3"; exon_number "1"; gene_name "chrna7"; gene_source "ensembl_havana"; gene_biotype "protein_coding"; transcript_name "chrna7-202"; transcript_source "ensembl"; transcript_biotype "protein_coding"; protein_id "ENSDARP00000139906"; protein_version "1";	chr7	53707706	53707805
chr7	ensembl	start_codon	53669544	53669546	gene_id "ENSDARG00000101702"; gene_version "3"; transcript_id "ENSDART00000171463"; transcript_version "3"; exon_number "1"; gene_name "chrna7"; gene_source "ensembl_havana"; gene_biotype "protein_coding"; transcript_name "chrna7-202"; transcript_source "ensembl"; transcript_biotype "protein_coding";	chr7	53707706	53707805
chr7	ensembl	CDS	53660087	53660131	gene_id "ENSDARG00000101702"; gene_version "3"; transcript_id "ENSDART00000171463"; transcript_version "3"; exon_number "3"; gene_name "chrna7"; gene_source "ensembl_havana"; gene_biotype "protein_coding"; transcript_name "chrna7-202"; transcript_source "ensembl"; transcript_biotype "protein_coding"; protein_id "ENSDARP00000139906"; protein_version "1";	chr7	53707706	53707805
chr7	ensembl	CDS	53755054	53755126	gene_id "ENSDARG00000102855"; gene_version "2"; transcript_id "ENSDART00000163261"; transcript_version "2"; exon_number "1"; gene_name "neo1a"; gene_source "ensembl_havana"; gene_biotype "protein_coding"; transcript_name "neo1a-202"; transcript_source "ensembl"; transcript_biotype "protein_coding"; protein_id "ENSDARP00000135352"; protein_version "2";	chr7	53707706	53707805
chr7	ensembl	start_codon	53755054	53755056	gene_id "ENSDARG00000102855"; gene_version "2"; transcript_id "ENSDART00000163261"; transcript_version "2"; exon_number "1"; gene_name "neo1a"; gene_source "ensembl_havana"; gene_biotype "protein_coding"; transcript_name "neo1a-202"; transcript_source "ensembl"; transcript_biotype "protein_coding";	chr7	53707706	53707805
chr7	ensembl	CDS	53755054	53755126	gene_id "ENSDARG00000102855"; gene_version "2"; transcript_id "ENSDART00000158160"; transcript_version "2"; exon_number "1"; gene_name "neo1a"; gene_source "ensembl_havana"; gene_biotype "protein_coding"; transcript_name "neo1a-201"; transcript_source "ensembl"; transcript_biotype "protein_coding"; protein_id "ENSDARP00000137310"; protein_version "1";	chr7	53707706	53707805
chr7	ensembl	start_codon	53755054	53755056	gene_id "ENSDARG00000102855"; gene_version "2"; transcript_id "ENSDART00000158160"; transcript_version "2"; exon_number "1"; gene_name "neo1a"; gene_source "ensembl_havana"; gene_biotype "protein_coding"; transcript_name "neo1a-201"; transcript_source "ensembl"; transcript_biotype "protein_coding";	chr7	53707706	53707805
chr7	ensembl	CDS	53755054	53755126	gene_id "ENSDARG00000102855"; gene_version "2"; transcript_id "ENSDART00000181629"; transcript_version "1"; exon_number "1"; gene_name "neo1a"; gene_source "ensembl_havana"; gene_biotype "protein_coding"; transcript_name "neo1a-204"; transcript_source "ensembl"; transcript_biotype "protein_coding"; protein_id "ENSDARP00000147445"; protein_version "1";	chr7	53707706	53707805
chr7	ensembl	start_codon	53755054	53755056	gene_id "ENSDARG00000102855"; gene_version "2"; transcript_id "ENSDART00000181629"; transcript_version "1"; exon_number "1"; gene_name "neo1a"; gene_source "ensembl_havana"; gene_biotype "protein_coding"; transcript_name "neo1a-204"; transcript_source "ensembl"; transcript_biotype "protein_coding";	chr7	53707706	53707805
chr7	ensembl_havana	CDS	54606242	54606518	gene_id "ENSDARG00000101540"; gene_version "2"; transcript_id "ENSDART00000168474"; transcript_version "2"; exon_number "1"; gene_name "fgf3"; gene_source "ensembl_havana"; gene_biotype "protein_coding"; transcript_name "fgf3-201"; transcript_source "ensembl_havana"; transcript_biotype "protein_coding"; protein_id "ENSDARP00000132485"; protein_version "1";	chr7	54582849	54582948
chr7	ensembl_havana	CDS	54606242	54606518	gene_id "ENSDARG00000101540"; gene_version "2"; transcript_id "ENSDART00000168474"; transcript_version "2"; exon_number "1"; gene_name "fgf3"; gene_source "ensembl_havana"; gene_biotype "protein_coding"; transcript_name "fgf3-201"; transcript_source "ensembl_havana"; transcript_biotype "protein_coding"; protein_id "ENSDARP00000132485"; protein_version "1";	chr7	54601794	54601893
chr7	ensembl_havana	start_codon	54606242	54606244	gene_id "ENSDARG00000101540"; gene_version "2"; transcript_id "ENSDART00000168474"; transcript_version "2"; exon_number "1"; gene_name "fgf3"; gene_source "ensembl_havana"; gene_biotype "protein_coding"; transcript_name "fgf3-201"; transcript_source "ensembl_havana"; transcript_biotype "protein_coding";	chr7	54582849	54582948
chr7	ensembl_havana	start_codon	54606242	54606244	gene_id "ENSDARG00000101540"; gene_version "2"; transcript_id "ENSDART00000168474"; transcript_version "2"; exon_number "1"; gene_name "fgf3"; gene_source "ensembl_havana"; gene_biotype "protein_coding"; transcript_name "fgf3-201"; transcript_source "ensembl_havana"; transcript_biotype "protein_coding";	chr7	54601794	54601893
chr7	ensembl_havana	CDS	54608205	54608591	gene_id "ENSDARG00000101540"; gene_version "2"; transcript_id "ENSDART00000168474"; transcript_version "2"; exon_number "3"; gene_name "fgf3"; gene_source "ensembl_havana"; gene_biotype "protein_coding"; transcript_name "fgf3-201"; transcript_source "ensembl_havana"; transcript_biotype "protein_coding"; protein_id "ENSDARP00000132485"; protein_version "1";	chr7	54582849	54582948
chr7	ensembl_havana	CDS	54608205	54608591	gene_id "ENSDARG00000101540"; gene_version "2"; transcript_id "ENSDART00000168474"; transcript_version "2"; exon_number "3"; gene_name "fgf3"; gene_source "ensembl_havana"; gene_biotype "protein_coding"; transcript_name "fgf3-201"; transcript_source "ensembl_havana"; transcript_biotype "protein_coding"; protein_id "ENSDARP00000132485"; protein_version "1";	chr7	54601794	54601893
chr7	ensembl_havana	stop_codon	54608592	54608594	gene_id "ENSDARG00000101540"; gene_version "2"; transcript_id "ENSDART00000168474"; transcript_version "2"; exon_number "3"; gene_name "fgf3"; gene_source "ensembl_havana"; gene_biotype "protein_coding"; transcript_name "fgf3-201"; transcript_source "ensembl_havana"; transcript_biotype "protein_coding";	chr7	54582849	54582948
chr7	ensembl_havana	stop_codon	54608592	54608594	gene_id "ENSDARG00000101540"; gene_version "2"; transcript_id "ENSDART00000168474"; transcript_version "2"; exon_number "3"; gene_name "fgf3"; gene_source "ensembl_havana"; gene_biotype "protein_coding"; transcript_name "fgf3-201"; transcript_source "ensembl_havana"; transcript_biotype "protein_coding";	chr7	54601794	54601893
chr7	ensembl_havana	CDS	54617396	54617690	gene_id "ENSDARG00000105230"; gene_version "2"; transcript_id "ENSDART00000158898"; transcript_version "2"; exon_number "1"; gene_name "fgf4"; gene_source "ensembl_havana"; gene_biotype "protein_coding"; transcript_name "fgf4-201"; transcript_source "ensembl_havana"; transcript_biotype "protein_coding"; protein_id "ENSDARP00000135882"; protein_version "1";	chr7	54582849	54582948
chr7	ensembl_havana	CDS	54617396	54617690	gene_id "ENSDARG00000105230"; gene_version "2"; transcript_id "ENSDART00000158898"; transcript_version "2"; exon_number "1"; gene_name "fgf4"; gene_source "ensembl_havana"; gene_biotype "protein_coding"; transcript_name "fgf4-201"; transcript_source "ensembl_havana"; transcript_biotype "protein_coding"; protein_id "ENSDARP00000135882"; protein_version "1";	chr7	54601794	54601893
chr7	ensembl_havana	CDS	54617396	54617690	gene_id "ENSDARG00000105230"; gene_version "2"; transcript_id "ENSDART00000158898"; transcript_version "2"; exon_number "1"; gene_name "fgf4"; gene_source "ensembl_havana"; gene_biotype "protein_coding"; transcript_name "fgf4-201"; transcript_source "ensembl_havana"; transcript_biotype "protein_coding"; protein_id "ENSDARP00000135882"; protein_version "1";	chr7	54658632	54658731
chr7	ensembl_havana	start_codon	54617396	54617398	gene_id "ENSDARG00000105230"; gene_version "2"; transcript_id "ENSDART00000158898"; transcript_version "2"; exon_number "1"; gene_name "fgf4"; gene_source "ensembl_havana"; gene_biotype "protein_coding"; transcript_name "fgf4-201"; transcript_source "ensembl_havana"; transcript_biotype "protein_coding";	chr7	54582849	54582948
chr7	ensembl_havana	start_codon	54617396	54617398	gene_id "ENSDARG00000105230"; gene_version "2"; transcript_id "ENSDART00000158898"; transcript_version "2"; exon_number "1"; gene_name "fgf4"; gene_source "ensembl_havana"; gene_biotype "protein_coding"; transcript_name "fgf4-201"; transcript_source "ensembl_havana"; transcript_biotype "protein_coding";	chr7	54601794	54601893
chr7	ensembl_havana	start_codon	54617396	54617398	gene_id "ENSDARG00000105230"; gene_version "2"; transcript_id "ENSDART00000158898"; transcript_version "2"; exon_number "1"; gene_name "fgf4"; gene_source "ensembl_havana"; gene_biotype "protein_coding"; transcript_name "fgf4-201"; transcript_source "ensembl_havana"; transcript_biotype "protein_coding";	chr7	54658632	54658731
chr7	ensembl_havana	CDS	54622442	54622615	gene_id "ENSDARG00000105230"; gene_version "2"; transcript_id "ENSDART00000158898"; transcript_version "2"; exon_number "3"; gene_name "fgf4"; gene_source "ensembl_havana"; gene_biotype "protein_coding"; transcript_name "fgf4-201"; transcript_source "ensembl_havana"; transcript_biotype "protein_coding"; protein_id "ENSDARP00000135882"; protein_version "1";	chr7	54582849	54582948
chr7	ensembl_havana	CDS	54622442	54622615	gene_id "ENSDARG00000105230"; gene_version "2"; transcript_id "ENSDART00000158898"; transcript_version "2"; exon_number "3"; gene_name "fgf4"; gene_source "ensembl_havana"; gene_biotype "protein_coding"; transcript_name "fgf4-201"; transcript_source "ensembl_havana"; transcript_biotype "protein_coding"; protein_id "ENSDARP00000135882"; protein_version "1";	chr7	54601794	54601893
chr7	ensembl_havana	CDS	54622442	54622615	gene_id "ENSDARG00000105230"; gene_version "2"; transcript_id "ENSDART00000158898"; transcript_version "2"; exon_number "3"; gene_name "fgf4"; gene_source "ensembl_havana"; gene_biotype "protein_coding"; transcript_name "fgf4-201"; transcript_source "ensembl_havana"; transcript_biotype "protein_coding"; protein_id "ENSDARP00000135882"; protein_version "1";	chr7	54658632	54658731
chr7	ensembl_havana	stop_codon	54622616	54622618	gene_id "ENSDARG00000105230"; gene_version "2"; transcript_id "ENSDART00000158898"; transcript_version "2"; exon_number "3"; gene_name "fgf4"; gene_source "ensembl_havana"; gene_biotype "protein_coding"; transcript_name "fgf4-201"; transcript_source "ensembl_havana"; transcript_biotype "protein_coding";	chr7	54582849	54582948
chr7	ensembl_havana	stop_codon	54622616	54622618	gene_id "ENSDARG00000105230"; gene_version "2"; transcript_id "ENSDART00000158898"; transcript_version "2"; exon_number "3"; gene_name "fgf4"; gene_source "ensembl_havana"; gene_biotype "protein_coding"; transcript_name "fgf4-201"; transcript_source "ensembl_havana"; transcript_biotype "protein_coding";	chr7	54601794	54601893
chr7	ensembl_havana	stop_codon	54622616	54622618	gene_id "ENSDARG00000105230"; gene_version "2"; transcript_id "ENSDART00000158898"; transcript_version "2"; exon_number "3"; gene_name "fgf4"; gene_source "ensembl_havana"; gene_biotype "protein_coding"; transcript_name "fgf4-201"; transcript_source "ensembl_havana"; transcript_biotype "protein_coding";	chr7	54658632	54658731
chr7	ensembl_havana	CDS	54642091	54642289	gene_id "ENSDARG00000098663"; gene_version "2"; transcript_id "ENSDART00000171864"; transcript_version "2"; exon_number "1"; gene_name "fgf19"; gene_source "ensembl_havana"; gene_biotype "protein_coding"; transcript_name "fgf19-202"; transcript_source "ensembl_havana"; transcript_biotype "protein_coding"; protein_id "ENSDARP00000135780"; protein_version "1";	chr7	54601794	54601893
chr7	ensembl_havana	CDS	54642091	54642289	gene_id "ENSDARG00000098663"; gene_version "2"; transcript_id "ENSDART00000171864"; transcript_version "2"; exon_number "1"; gene_name "fgf19"; gene_source "ensembl_havana"; gene_biotype "protein_coding"; transcript_name "fgf19-202"; transcript_source "ensembl_havana"; transcript_biotype "protein_coding"; protein_id "ENSDARP00000135780"; protein_version "1";	chr7	54658632	54658731
chr7	ensembl_havana	start_codon	54642091	54642093	gene_id "ENSDARG00000098663"; gene_version "2"; transcript_id "ENSDART00000171864"; transcript_version "2"; exon_number "1"; gene_name "fgf19"; gene_source "ensembl_havana"; gene_biotype "protein_coding"; transcript_name "fgf19-202"; transcript_source "ensembl_havana"; transcript_biotype "protein_coding";	chr7	54601794	54601893
chr7	ensembl_havana	start_codon	54642091	54642093	gene_id "ENSDARG00000098663"; gene_version "2"; transcript_id "ENSDART00000171864"; transcript_version "2"; exon_number "1"; gene_name "fgf19"; gene_source "ensembl_havana"; gene_biotype "protein_coding"; transcript_name "fgf19-202"; transcript_source "ensembl_havana"; transcript_biotype "protein_coding";	chr7	54658632	54658731
chr7	ensembl_havana	CDS	54644926	54645249	gene_id "ENSDARG00000098663"; gene_version "2"; transcript_id "ENSDART00000171864"; transcript_version "2"; exon_number "3"; gene_name "fgf19"; gene_source "ensembl_havana"; gene_biotype "protein_coding"; transcript_name "fgf19-202"; transcript_source "ensembl_havana"; transcript_biotype "protein_coding"; protein_id "ENSDARP00000135780"; protein_version "1";	chr7	54601794	54601893
chr7	ensembl_havana	CDS	54644926	54645249	gene_id "ENSDARG00000098663"; gene_version "2"; transcript_id "ENSDART00000171864"; transcript_version "2"; exon_number "3"; gene_name "fgf19"; gene_source "ensembl_havana"; gene_biotype "protein_coding"; transcript_name "fgf19-202"; transcript_source "ensembl_havana"; transcript_biotype "protein_coding"; protein_id "ENSDARP00000135780"; protein_version "1";	chr7	54658632	54658731
chr7	ensembl_havana	stop_codon	54645250	54645252	gene_id "ENSDARG00000098663"; gene_version "2"; transcript_id "ENSDART00000171864"; transcript_version "2"; exon_number "3"; gene_name "fgf19"; gene_source "ensembl_havana"; gene_biotype "protein_coding"; transcript_name "fgf19-202"; transcript_source "ensembl_havana"; transcript_biotype "protein_coding";	chr7	54601794	54601893
chr7	ensembl_havana	stop_codon	54645250	54645252	gene_id "ENSDARG00000098663"; gene_version "2"; transcript_id "ENSDART00000171864"; transcript_version "2"; exon_number "3"; gene_name "fgf19"; gene_source "ensembl_havana"; gene_biotype "protein_coding"; transcript_name "fgf19-202"; transcript_source "ensembl_havana"; transcript_biotype "protein_coding";	chr7	54658632	54658731
chr7	ensembl_havana	CDS	54651216	54651274	gene_id "ENSDARG00000104287"; gene_version "2"; transcript_id "ENSDART00000169987"; transcript_version "2"; exon_number "1"; gene_name "lto1"; gene_source "ensembl_havana"; gene_biotype "protein_coding"; transcript_name "lto1-201"; transcript_source "ensembl_havana"; transcript_biotype "protein_coding"; protein_id "ENSDARP00000139419"; protein_version "1";	chr7	54601794	54601893
chr7	ensembl_havana	CDS	54651216	54651274	gene_id "ENSDARG00000104287"; gene_version "2"; transcript_id "ENSDART00000169987"; transcript_version "2"; exon_number "1"; gene_name "lto1"; gene_source "ensembl_havana"; gene_biotype "protein_coding"; transcript_name "lto1-201"; transcript_source "ensembl_havana"; transcript_biotype "protein_coding"; protein_id "ENSDARP00000139419"; protein_version "1";	chr7	54658632	54658731
chr7	ensembl_havana	start_codon	54651216	54651218	gene_id "ENSDARG00000104287"; gene_version "2"; transcript_id "ENSDART00000169987"; transcript_version "2"; exon_number "1"; gene_name "lto1"; gene_source "ensembl_havana"; gene_biotype "protein_coding"; transcript_name "lto1-201"; transcript_source "ensembl_havana"; transcript_biotype "protein_coding";	chr7	54601794	54601893
chr7	ensembl_havana	start_codon	54651216	54651218	gene_id "ENSDARG00000104287"; gene_version "2"; transcript_id "ENSDART00000169987"; transcript_version "2"; exon_number "1"; gene_name "lto1"; gene_source "ensembl_havana"; gene_biotype "protein_coding"; transcript_name "lto1-201"; transcript_source "ensembl_havana"; transcript_biotype "protein_coding";	chr7	54658632	54658731
chr7	ensembl_havana	CDS	54654101	54654171	gene_id "ENSDARG00000104287"; gene_version "2"; transcript_id "ENSDART00000169987"; transcript_version "2"; exon_number "3"; gene_name "lto1"; gene_source "ensembl_havana"; gene_biotype "protein_coding"; transcript_name "lto1-201"; transcript_source "ensembl_havana"; transcript_biotype "protein_coding"; protein_id "ENSDARP00000139419"; protein_version "1";	chr7	54658632	54658731
chr7	ensembl_havana	CDS	54654811	54654879	gene_id "ENSDARG00000104287"; gene_version "2"; transcript_id "ENSDART00000169987"; transcript_version "2"; exon_number "5"; gene_name "lto1"; gene_source "ensembl_havana"; gene_biotype "protein_coding"; transcript_name "lto1-201"; transcript_source "ensembl_havana"; transcript_biotype "protein_coding"; protein_id "ENSDARP00000139419"; protein_version "1";	chr7	54658632	54658731
chr7	ensembl_havana	stop_codon	54654880	54654882	gene_id "ENSDARG00000104287"; gene_version "2"; transcript_id "ENSDART00000169987"; transcript_version "2"; exon_number "5"; gene_name "lto1"; gene_source "ensembl_havana"; gene_biotype "protein_coding"; transcript_name "lto1-201"; transcript_source "ensembl_havana"; transcript_biotype "protein_coding";	chr7	54658632	54658731
chr7	ensembl	CDS	54676946	54677143	gene_id "ENSDARG00000101637"; gene_version "2"; transcript_id "ENSDART00000163748"; transcript_version "2"; exon_number "1"; gene_name "ccnd1"; gene_source "ensembl_havana"; gene_biotype "protein_coding"; transcript_name "ccnd1-202"; transcript_source "ensembl"; transcript_biotype "protein_coding"; protein_id "ENSDARP00000140550"; protein_version "1";	chr7	54658632	54658731
chr7	ensembl	start_codon	54677141	54677143	gene_id "ENSDARG00000101637"; gene_version "2"; transcript_id "ENSDART00000163748"; transcript_version "2"; exon_number "1"; gene_name "ccnd1"; gene_source "ensembl_havana"; gene_biotype "protein_coding"; transcript_name "ccnd1-202"; transcript_source "ensembl"; transcript_biotype "protein_coding";	chr7	54658632	54658731
chr7	ensembl	CDS	54675333	54675548	gene_id "ENSDARG00000101637"; gene_version "2"; transcript_id "ENSDART00000163748"; transcript_version "2"; exon_number "2"; gene_name "ccnd1"; gene_source "ensembl_havana"; gene_biotype "protein_coding"; transcript_name "ccnd1-202"; transcript_source "ensembl"; transcript_biotype "protein_coding"; protein_id "ENSDARP00000140550"; protein_version "1";	chr7	54658632	54658731
chr7	ensembl	CDS	54674802	54674961	gene_id "ENSDARG00000101637"; gene_version "2"; transcript_id "ENSDART00000163748"; transcript_version "2"; exon_number "3"; gene_name "ccnd1"; gene_source "ensembl_havana"; gene_biotype "protein_coding"; transcript_name "ccnd1-202"; transcript_source "ensembl"; transcript_biotype "protein_coding"; protein_id "ENSDARP00000140550"; protein_version "1";	chr7	54658632	54658731
chr7	ensembl	CDS	54673088	54673237	gene_id "ENSDARG00000101637"; gene_version "2"; transcript_id "ENSDART00000163748"; transcript_version "2"; exon_number "5"; gene_name "ccnd1"; gene_source "ensembl_havana"; gene_biotype "protein_coding"; transcript_name "ccnd1-202"; transcript_source "ensembl"; transcript_biotype "protein_coding"; protein_id "ENSDARP00000140550"; protein_version "1";	chr7	54658632	54658731
chr7	ensembl	stop_codon	54673085	54673087	gene_id "ENSDARG00000101637"; gene_version "2"; transcript_id "ENSDART00000163748"; transcript_version "2"; exon_number "5"; gene_name "ccnd1"; gene_source "ensembl_havana"; gene_biotype "protein_coding"; transcript_name "ccnd1-202"; transcript_source "ensembl"; transcript_biotype "protein_coding";	chr7	54658632	54658731
chr7	havana	CDS	54676946	54677143	gene_id "ENSDARG00000101637"; gene_version "2"; transcript_id "ENSDART00000165320"; transcript_version "2"; exon_number "2"; gene_name "ccnd1"; gene_source "ensembl_havana"; gene_biotype "protein_coding"; transcript_name "ccnd1-203"; transcript_source "havana"; transcript_biotype "protein_coding"; protein_id "ENSDARP00000134435"; protein_version "1";	chr7	54658632	54658731
chr7	havana	start_codon	54677141	54677143	gene_id "ENSDARG00000101637"; gene_version "2"; transcript_id "ENSDART00000165320"; transcript_version "2"; exon_number "2"; gene_name "ccnd1"; gene_source "ensembl_havana"; gene_biotype "protein_coding"; transcript_name "ccnd1-203"; transcript_source "havana"; transcript_biotype "protein_coding";	chr7	54658632	54658731
chr7	havana	CDS	54675333	54675548	gene_id "ENSDARG00000101637"; gene_version "2"; transcript_id "ENSDART00000165320"; transcript_version "2"; exon_number "3"; gene_name "ccnd1"; gene_source "ensembl_havana"; gene_biotype "protein_coding"; transcript_name "ccnd1-203"; transcript_source "havana"; transcript_biotype "protein_coding"; protein_id "ENSDARP00000134435"; protein_version "1";	chr7	54658632	54658731
chr7	havana	CDS	54674802	54674961	gene_id "ENSDARG00000101637"; gene_version "2"; transcript_id "ENSDART00000165320"; transcript_version "2"; exon_number "4"; gene_name "ccnd1"; gene_source "ensembl_havana"; gene_biotype "protein_coding"; transcript_name "ccnd1-203"; transcript_source "havana"; transcript_biotype "protein_coding"; protein_id "ENSDARP00000134435"; protein_version "1";	chr7	54658632	54658731
chr7	havana	CDS	54673088	54673237	gene_id "ENSDARG00000101637"; gene_version "2"; transcript_id "ENSDART00000165320"; transcript_version "2"; exon_number "6"; gene_name "ccnd1"; gene_source "ensembl_havana"; gene_biotype "protein_coding"; transcript_name "ccnd1-203"; transcript_source "havana"; transcript_biotype "protein_coding"; protein_id "ENSDARP00000134435"; protein_version "1";	chr7	54658632	54658731
chr7	havana	stop_codon	54673085	54673087	gene_id "ENSDARG00000101637"; gene_version "2"; transcript_id "ENSDART00000165320"; transcript_version "2"; exon_number "6"; gene_name "ccnd1"; gene_source "ensembl_havana"; gene_biotype "protein_coding"; transcript_name "ccnd1-203"; transcript_source "havana"; transcript_biotype "protein_coding";	chr7	54658632	54658731
chr7	havana	CDS	54676946	54677143	gene_id "ENSDARG00000101637"; gene_version "2"; transcript_id "ENSDART00000162795"; transcript_version "2"; exon_number "1"; gene_name "ccnd1"; gene_source "ensembl_havana"; gene_biotype "protein_coding"; transcript_name "ccnd1-201"; transcript_source "havana"; transcript_biotype "nonsense_mediated_decay"; protein_id "ENSDARP00000129985"; protein_version "1";	chr7	54658632	54658731
chr7	havana	start_codon	54677141	54677143	gene_id "ENSDARG00000101637"; gene_version "2"; transcript_id "ENSDART00000162795"; transcript_version "2"; exon_number "1"; gene_name "ccnd1"; gene_source "ensembl_havana"; gene_biotype "protein_coding"; transcript_name "ccnd1-201"; transcript_source "havana"; transcript_biotype "nonsense_mediated_decay";	chr7	54658632	54658731
chr7	havana	CDS	54673440	54673469	gene_id "ENSDARG00000101637"; gene_version "2"; transcript_id "ENSDART00000162795"; transcript_version "2"; exon_number "2"; gene_name "ccnd1"; gene_source "ensembl_havana"; gene_biotype "protein_coding"; transcript_name "ccnd1-201"; transcript_source "havana"; transcript_biotype "nonsense_mediated_decay"; protein_id "ENSDARP00000129985"; protein_version "1";	chr7	54658632	54658731
chr7	havana	stop_codon	54673437	54673439	gene_id "ENSDARG00000101637"; gene_version "2"; transcript_id "ENSDART00000162795"; transcript_version "2"; exon_number "2"; gene_name "ccnd1"; gene_source "ensembl_havana"; gene_biotype "protein_coding"; transcript_name "ccnd1-201"; transcript_source "havana"; transcript_biotype "nonsense_mediated_decay";	chr7	54658632	54658731
chr7	havana	CDS	54675333	54675503	gene_id "ENSDARG00000101637"; gene_version "2"; transcript_id "ENSDART00000170774"; transcript_version "2"; exon_number "2"; gene_name "ccnd1"; gene_source "ensembl_havana"; gene_biotype "protein_coding"; transcript_name "ccnd1-204"; transcript_source "havana"; transcript_biotype "protein_coding"; protein_id "ENSDARP00000133850"; protein_version "1";	chr7	54658632	54658731
chr7	havana	start_codon	54675501	54675503	gene_id "ENSDARG00000101637"; gene_version "2"; transcript_id "ENSDART00000170774"; transcript_version "2"; exon_number "2"; gene_name "ccnd1"; gene_source "ensembl_havana"; gene_biotype "protein_coding"; transcript_name "ccnd1-204"; transcript_source "havana"; transcript_biotype "protein_coding";	chr7	54658632	54658731
chr7	havana	CDS	54674802	54674961	gene_id "ENSDARG00000101637"; gene_version "2"; transcript_id "ENSDART00000170774"; transcript_version "2"; exon_number "3"; gene_name "ccnd1"; gene_source "ensembl_havana"; gene_biotype "protein_coding"; transcript_name "ccnd1-204"; transcript_source "havana"; transcript_biotype "protein_coding"; protein_id "ENSDARP00000133850"; protein_version "1";	chr7	54658632	54658731
chr7	havana	CDS	54673088	54673237	gene_id "ENSDARG00000101637"; gene_version "2"; transcript_id "ENSDART00000170774"; transcript_version "2"; exon_number "5"; gene_name "ccnd1"; gene_source "ensembl_havana"; gene_biotype "protein_coding"; transcript_name "ccnd1-204"; transcript_source "havana"; transcript_biotype "protein_coding"; protein_id "ENSDARP00000133850"; protein_version "1";	chr7	54658632	54658731
chr7	havana	stop_codon	54673085	54673087	gene_id "ENSDARG00000101637"; gene_version "2"; transcript_id "ENSDART00000170774"; transcript_version "2"; exon_number "5"; gene_name "ccnd1"; gene_source "ensembl_havana"; gene_biotype "protein_coding"; transcript_name "ccnd1-204"; transcript_source "havana"; transcript_biotype "protein_coding";	chr7	54658632	54658731
chr7	ensembl	CDS	55028872	55028991	gene_id "ENSDARG00000100420"; gene_version "2"; transcript_id "ENSDART00000170637"; transcript_version "2"; exon_number "17"; gene_name "tpcn2"; gene_source "ensembl"; gene_biotype "protein_coding"; transcript_name "tpcn2-201"; transcript_source "ensembl"; transcript_biotype "protein_coding"; protein_id "ENSDARP00000133679"; protein_version "1";	chr7	54980670	54980769
chr7	ensembl	CDS	55025271	55025330	gene_id "ENSDARG00000100420"; gene_version "2"; transcript_id "ENSDART00000170637"; transcript_version "2"; exon_number "18"; gene_name "tpcn2"; gene_source "ensembl"; gene_biotype "protein_coding"; transcript_name "tpcn2-201"; transcript_source "ensembl"; transcript_biotype "protein_coding"; protein_id "ENSDARP00000133679"; protein_version "1";	chr7	54980670	54980769
chr7	ensembl	CDS	55024952	55025080	gene_id "ENSDARG00000100420"; gene_version "2"; transcript_id "ENSDART00000170637"; transcript_version "2"; exon_number "19"; gene_name "tpcn2"; gene_source "ensembl"; gene_biotype "protein_coding"; transcript_name "tpcn2-201"; transcript_source "ensembl"; transcript_biotype "protein_coding"; protein_id "ENSDARP00000133679"; protein_version "1";	chr7	54980670	54980769
chr7	ensembl	CDS	55022454	55022503	gene_id "ENSDARG00000100420"; gene_version "2"; transcript_id "ENSDART00000170637"; transcript_version "2"; exon_number "20"; gene_name "tpcn2"; gene_source "ensembl"; gene_biotype "protein_coding"; transcript_name "tpcn2-201"; transcript_source "ensembl"; transcript_biotype "protein_coding"; protein_id "ENSDARP00000133679"; protein_version "1";	chr7	54980670	54980769
chr7	ensembl	CDS	55018289	55018360	gene_id "ENSDARG00000100420"; gene_version "2"; transcript_id "ENSDART00000170637"; transcript_version "2"; exon_number "22"; gene_name "tpcn2"; gene_source "ensembl"; gene_biotype "protein_coding"; transcript_name "tpcn2-201"; transcript_source "ensembl"; transcript_biotype "protein_coding"; protein_id "ENSDARP00000133679"; protein_version "1";	chr7	54980670	54980769
chr7	ensembl	CDS	55018138	55018211	gene_id "ENSDARG00000100420"; gene_version "2"; transcript_id "ENSDART00000170637"; transcript_version "2"; exon_number "23"; gene_name "tpcn2"; gene_source "ensembl"; gene_biotype "protein_coding"; transcript_name "tpcn2-201"; transcript_source "ensembl"; transcript_biotype "protein_coding"; protein_id "ENSDARP00000133679"; protein_version "1";	chr7	54980670	54980769
chr7	ensembl	CDS	55010010	55010092	gene_id "ENSDARG00000100420"; gene_version "2"; transcript_id "ENSDART00000170637"; transcript_version "2"; exon_number "25"; gene_name "tpcn2"; gene_source "ensembl"; gene_biotype "protein_coding"; transcript_name "tpcn2-201"; transcript_source "ensembl"; transcript_biotype "protein_coding"; protein_id "ENSDARP00000133679"; protein_version "1";	chr7	54960154	54960253
chr7	ensembl	CDS	55010010	55010092	gene_id "ENSDARG00000100420"; gene_version "2"; transcript_id "ENSDART00000170637"; transcript_version "2"; exon_number "25"; gene_name "tpcn2"; gene_source "ensembl"; gene_biotype "protein_coding"; transcript_name "tpcn2-201"; transcript_source "ensembl"; transcript_biotype "protein_coding"; protein_id "ENSDARP00000133679"; protein_version "1";	chr7	54980670	54980769
chr7	ensembl	CDS	55008433	55008524	gene_id "ENSDARG00000100420"; gene_version "2"; transcript_id "ENSDART00000170637"; transcript_version "2"; exon_number "27"; gene_name "tpcn2"; gene_source "ensembl"; gene_biotype "protein_coding"; transcript_name "tpcn2-201"; transcript_source "ensembl"; transcript_biotype "protein_coding"; protein_id "ENSDARP00000133679"; protein_version "1";	chr7	54960154	54960253
chr7	ensembl	CDS	55008433	55008524	gene_id "ENSDARG00000100420"; gene_version "2"; transcript_id "ENSDART00000170637"; transcript_version "2"; exon_number "27"; gene_name "tpcn2"; gene_source "ensembl"; gene_biotype "protein_coding"; transcript_name "tpcn2-201"; transcript_source "ensembl"; transcript_biotype "protein_coding"; protein_id "ENSDARP00000133679"; protein_version "1";	chr7	54980670	54980769
chr7	ensembl	stop_codon	55005229	55005231	gene_id "ENSDARG00000100420"; gene_version "2"; transcript_id "ENSDART00000170637"; transcript_version "2"; exon_number "28"; gene_name "tpcn2"; gene_source "ensembl"; gene_biotype "protein_coding"; transcript_name "tpcn2-201"; transcript_source "ensembl"; transcript_biotype "protein_coding";	chr7	54960154	54960253
chr7	ensembl	stop_codon	55005229	55005231	gene_id "ENSDARG00000100420"; gene_version "2"; transcript_id "ENSDART00000170637"; transcript_version "2"; exon_number "28"; gene_name "tpcn2"; gene_source "ensembl"; gene_biotype "protein_coding"; transcript_name "tpcn2-201"; transcript_source "ensembl"; transcript_biotype "protein_coding";	chr7	54980670	54980769
chr7	ensembl	CDS	55675471	55675591	gene_id "ENSDARG00000079012"; gene_version "4"; transcript_id "ENSDART00000021009"; transcript_version "9"; exon_number "1"; gene_name "cbfa2t3"; gene_source "ensembl"; gene_biotype "protein_coding"; transcript_name "cbfa2t3-201"; transcript_source "ensembl"; transcript_biotype "protein_coding"; protein_id "ENSDARP00000009143"; protein_version "8";	chr7	55702497	55702629
chr7	ensembl	start_codon	55675589	55675591	gene_id "ENSDARG00000079012"; gene_version "4"; transcript_id "ENSDART00000021009"; transcript_version "9"; exon_number "1"; gene_name "cbfa2t3"; gene_source "ensembl"; gene_biotype "protein_coding"; transcript_name "cbfa2t3-201"; transcript_source "ensembl"; transcript_biotype "protein_coding";	chr7	55702497	55702629
chr7	ensembl	CDS	55673440	55673529	gene_id "ENSDARG00000079012"; gene_version "4"; transcript_id "ENSDART00000021009"; transcript_version "9"; exon_number "3"; gene_name "cbfa2t3"; gene_source "ensembl"; gene_biotype "protein_coding"; transcript_name "cbfa2t3-201"; transcript_source "ensembl"; transcript_biotype "protein_coding"; protein_id "ENSDARP00000009143"; protein_version "8";	chr7	55702497	55702629
chr7	ensembl	CDS	55671446	55671627	gene_id "ENSDARG00000079012"; gene_version "4"; transcript_id "ENSDART00000021009"; transcript_version "9"; exon_number "4"; gene_name "cbfa2t3"; gene_source "ensembl"; gene_biotype "protein_coding"; transcript_name "cbfa2t3-201"; transcript_source "ensembl"; transcript_biotype "protein_coding"; protein_id "ENSDARP00000009143"; protein_version "8";	chr7	55702497	55702629
chr7	ensembl	CDS	55668561	55668789	gene_id "ENSDARG00000079012"; gene_version "4"; transcript_id "ENSDART00000021009"; transcript_version "9"; exon_number "7"; gene_name "cbfa2t3"; gene_source "ensembl"; gene_biotype "protein_coding"; transcript_name "cbfa2t3-201"; transcript_source "ensembl"; transcript_biotype "protein_coding"; protein_id "ENSDARP00000009143"; protein_version "8";	chr7	55702497	55702629
chr7	ensembl	CDS	55660266	55660601	gene_id "ENSDARG00000079012"; gene_version "4"; transcript_id "ENSDART00000021009"; transcript_version "9"; exon_number "11"; gene_name "cbfa2t3"; gene_source "ensembl"; gene_biotype "protein_coding"; transcript_name "cbfa2t3-201"; transcript_source "ensembl"; transcript_biotype "protein_coding"; protein_id "ENSDARP00000009143"; protein_version "8";	chr7	55702497	55702629
chr7	ensembl	stop_codon	55660263	55660265	gene_id "ENSDARG00000079012"; gene_version "4"; transcript_id "ENSDART00000021009"; transcript_version "9"; exon_number "11"; gene_name "cbfa2t3"; gene_source "ensembl"; gene_biotype "protein_coding"; transcript_name "cbfa2t3-201"; transcript_source "ensembl"; transcript_biotype "protein_coding";	chr7	55702497	55702629
chr7	ensembl	CDS	55675471	55675591	gene_id "ENSDARG00000079012"; gene_version "4"; transcript_id "ENSDART00000188631"; transcript_version "1"; exon_number "1"; gene_name "cbfa2t3"; gene_source "ensembl"; gene_biotype "protein_coding"; transcript_name "cbfa2t3-202"; transcript_source "ensembl"; transcript_biotype "protein_coding"; protein_id "ENSDARP00000151083"; protein_version "1";	chr7	55702497	55702629
chr7	ensembl	start_codon	55675589	55675591	gene_id "ENSDARG00000079012"; gene_version "4"; transcript_id "ENSDART00000188631"; transcript_version "1"; exon_number "1"; gene_name "cbfa2t3"; gene_source "ensembl"; gene_biotype "protein_coding"; transcript_name "cbfa2t3-202"; transcript_source "ensembl"; transcript_biotype "protein_coding";	chr7	55702497	55702629
chr7	ensembl	CDS	55673440	55673529	gene_id "ENSDARG00000079012"; gene_version "4"; transcript_id "ENSDART00000188631"; transcript_version "1"; exon_number "3"; gene_name "cbfa2t3"; gene_source "ensembl"; gene_biotype "protein_coding"; transcript_name "cbfa2t3-202"; transcript_source "ensembl"; transcript_biotype "protein_coding"; protein_id "ENSDARP00000151083"; protein_version "1";	chr7	55702497	55702629
chr7	ensembl	CDS	55671446	55671627	gene_id "ENSDARG00000079012"; gene_version "4"; transcript_id "ENSDART00000188631"; transcript_version "1"; exon_number "4"; gene_name "cbfa2t3"; gene_source "ensembl"; gene_biotype "protein_coding"; transcript_name "cbfa2t3-202"; transcript_source "ensembl"; transcript_biotype "protein_coding"; protein_id "ENSDARP00000151083"; protein_version "1";	chr7	55702497	55702629
chr7	ensembl	CDS	55668561	55668789	gene_id "ENSDARG00000079012"; gene_version "4"; transcript_id "ENSDART00000188631"; transcript_version "1"; exon_number "7"; gene_name "cbfa2t3"; gene_source "ensembl"; gene_biotype "protein_coding"; transcript_name "cbfa2t3-202"; transcript_source "ensembl"; transcript_biotype "protein_coding"; protein_id "ENSDARP00000151083"; protein_version "1";	chr7	55702497	55702629
chr7	ensembl	CDS	55660266	55660601	gene_id "ENSDARG00000079012"; gene_version "4"; transcript_id "ENSDART00000188631"; transcript_version "1"; exon_number "10"; gene_name "cbfa2t3"; gene_source "ensembl"; gene_biotype "protein_coding"; transcript_name "cbfa2t3-202"; transcript_source "ensembl"; transcript_biotype "protein_coding"; protein_id "ENSDARP00000151083"; protein_version "1";	chr7	55702497	55702629
chr7	ensembl	stop_codon	55660263	55660265	gene_id "ENSDARG00000079012"; gene_version "4"; transcript_id "ENSDART00000188631"; transcript_version "1"; exon_number "10"; gene_name "cbfa2t3"; gene_source "ensembl"; gene_biotype "protein_coding"; transcript_name "cbfa2t3-202"; transcript_source "ensembl"; transcript_biotype "protein_coding";	chr7	55702497	55702629
chr7	ensembl	CDS	55952826	55953515	gene_id "ENSDARG00000059503"; gene_version "7"; transcript_id "ENSDART00000082780"; transcript_version "7"; exon_number "2"; gene_name "ACSF3"; gene_source "ensembl"; gene_biotype "protein_coding"; transcript_name "ACSF3-201"; transcript_source "ensembl"; transcript_biotype "protein_coding"; protein_id "ENSDARP00000077215"; protein_version "5";	chr7	55939287	55939386
chr7	ensembl	start_codon	55952826	55952828	gene_id "ENSDARG00000059503"; gene_version "7"; transcript_id "ENSDART00000082780"; transcript_version "7"; exon_number "2"; gene_name "ACSF3"; gene_source "ensembl"; gene_biotype "protein_coding"; transcript_name "ACSF3-201"; transcript_source "ensembl"; transcript_biotype "protein_coding";	chr7	55939287	55939386
chr7	ensembl	CDS	55955756	55955911	gene_id "ENSDARG00000059503"; gene_version "7"; transcript_id "ENSDART00000082780"; transcript_version "7"; exon_number "3"; gene_name "ACSF3"; gene_source "ensembl"; gene_biotype "protein_coding"; transcript_name "ACSF3-201"; transcript_source "ensembl"; transcript_biotype "protein_coding"; protein_id "ENSDARP00000077215"; protein_version "5";	chr7	55939287	55939386
chr7	ensembl	CDS	55968827	55968981	gene_id "ENSDARG00000059503"; gene_version "7"; transcript_id "ENSDART00000082780"; transcript_version "7"; exon_number "4"; gene_name "ACSF3"; gene_source "ensembl"; gene_biotype "protein_coding"; transcript_name "ACSF3-201"; transcript_source "ensembl"; transcript_biotype "protein_coding"; protein_id "ENSDARP00000077215"; protein_version "5";	chr7	55939287	55939386
chr7	ensembl	CDS	55983493	55983619	gene_id "ENSDARG00000059503"; gene_version "7"; transcript_id "ENSDART00000082780"; transcript_version "7"; exon_number "7"; gene_name "ACSF3"; gene_source "ensembl"; gene_biotype "protein_coding"; transcript_name "ACSF3-201"; transcript_source "ensembl"; transcript_biotype "protein_coding"; protein_id "ENSDARP00000077215"; protein_version "5";	chr7	55939287	55939386
chr7	ensembl	CDS	56370993	56371079	gene_id "ENSDARG00000051886"; gene_version "5"; transcript_id "ENSDART00000073594"; transcript_version "5"; exon_number "2"; gene_name "ankrd11"; gene_source "ensembl"; gene_biotype "protein_coding"; transcript_name "ankrd11-201"; transcript_source "ensembl"; transcript_biotype "protein_coding"; protein_id "ENSDARP00000068084"; protein_version "3";	chr7	56374064	56374164
chr7	ensembl	start_codon	56370993	56370995	gene_id "ENSDARG00000051886"; gene_version "5"; transcript_id "ENSDART00000073594"; transcript_version "5"; exon_number "2"; gene_name "ankrd11"; gene_source "ensembl"; gene_biotype "protein_coding"; transcript_name "ankrd11-201"; transcript_source "ensembl"; transcript_biotype "protein_coding";	chr7	56374064	56374164
chr7	ensembl	CDS	56378110	56378248	gene_id "ENSDARG00000051886"; gene_version "5"; transcript_id "ENSDART00000073594"; transcript_version "5"; exon_number "3"; gene_name "ankrd11"; gene_source "ensembl"; gene_biotype "protein_coding"; transcript_name "ankrd11-201"; transcript_source "ensembl"; transcript_biotype "protein_coding"; protein_id "ENSDARP00000068084"; protein_version "3";	chr7	56374064	56374164
chr7	ensembl	CDS	56394601	56394748	gene_id "ENSDARG00000051886"; gene_version "5"; transcript_id "ENSDART00000073594"; transcript_version "5"; exon_number "7"; gene_name "ankrd11"; gene_source "ensembl"; gene_biotype "protein_coding"; transcript_name "ankrd11-201"; transcript_source "ensembl"; transcript_biotype "protein_coding"; protein_id "ENSDARP00000068084"; protein_version "3";	chr7	56374064	56374164
chr7	ensembl	CDS	56402061	56402159	gene_id "ENSDARG00000051886"; gene_version "5"; transcript_id "ENSDART00000073594"; transcript_version "5"; exon_number "9"; gene_name "ankrd11"; gene_source "ensembl"; gene_biotype "protein_coding"; transcript_name "ankrd11-201"; transcript_source "ensembl"; transcript_biotype "protein_coding"; protein_id "ENSDARP00000068084"; protein_version "3";	chr7	56374064	56374164
chr7	ensembl	CDS	56402525	56402668	gene_id "ENSDARG00000051886"; gene_version "5"; transcript_id "ENSDART00000073594"; transcript_version "5"; exon_number "10"; gene_name "ankrd11"; gene_source "ensembl"; gene_biotype "protein_coding"; transcript_name "ankrd11-201"; transcript_source "ensembl"; transcript_biotype "protein_coding"; protein_id "ENSDARP00000068084"; protein_version "3";	chr7	56374064	56374164
chr7	ensembl	CDS	56405177	56405269	gene_id "ENSDARG00000051886"; gene_version "5"; transcript_id "ENSDART00000073594"; transcript_version "5"; exon_number "11"; gene_name "ankrd11"; gene_source "ensembl"; gene_biotype "protein_coding"; transcript_name "ankrd11-201"; transcript_source "ensembl"; transcript_biotype "protein_coding"; protein_id "ENSDARP00000068084"; protein_version "3";	chr7	56374064	56374164
chr7	ensembl	CDS	56405356	56405538	gene_id "ENSDARG00000051886"; gene_version "5"; transcript_id "ENSDART00000073594"; transcript_version "5"; exon_number "12"; gene_name "ankrd11"; gene_source "ensembl"; gene_biotype "protein_coding"; transcript_name "ankrd11-201"; transcript_source "ensembl"; transcript_biotype "protein_coding"; protein_id "ENSDARP00000068084"; protein_version "3";	chr7	56374064	56374164
chr7	ensembl	stop_codon	56405539	56405541	gene_id "ENSDARG00000051886"; gene_version "5"; transcript_id "ENSDART00000073594"; transcript_version "5"; exon_number "12"; gene_name "ankrd11"; gene_source "ensembl"; gene_biotype "protein_coding"; transcript_name "ankrd11-201"; transcript_source "ensembl"; transcript_biotype "protein_coding";	chr7	56374064	56374164
chr7	ensembl_havana	CDS	56606564	56606702	gene_id "ENSDARG00000007769"; gene_version "11"; transcript_id "ENSDART00000138714"; transcript_version "3"; exon_number "1"; gene_name "sult5a1"; gene_source "ensembl_havana"; gene_biotype "protein_coding"; transcript_name "sult5a1-201"; transcript_source "ensembl_havana"; transcript_biotype "protein_coding"; protein_id "ENSDARP00000116860"; protein_version "1";	chr7	56647453	56647552
chr7	ensembl_havana	start_codon	56606700	56606702	gene_id "ENSDARG00000007769"; gene_version "11"; transcript_id "ENSDART00000138714"; transcript_version "3"; exon_number "1"; gene_name "sult5a1"; gene_source "ensembl_havana"; gene_biotype "protein_coding"; transcript_name "sult5a1-201"; transcript_source "ensembl_havana"; transcript_biotype "protein_coding";	chr7	56647453	56647552
chr7	ensembl_havana	CDS	56605067	56605193	gene_id "ENSDARG00000007769"; gene_version "11"; transcript_id "ENSDART00000138714"; transcript_version "3"; exon_number "3"; gene_name "sult5a1"; gene_source "ensembl_havana"; gene_biotype "protein_coding"; transcript_name "sult5a1-201"; transcript_source "ensembl_havana"; transcript_biotype "protein_coding"; protein_id "ENSDARP00000116860"; protein_version "1";	chr7	56647453	56647552
chr7	ensembl_havana	CDS	56604027	56604207	gene_id "ENSDARG00000007769"; gene_version "11"; transcript_id "ENSDART00000138714"; transcript_version "3"; exon_number "5"; gene_name "sult5a1"; gene_source "ensembl_havana"; gene_biotype "protein_coding"; transcript_name "sult5a1-201"; transcript_source "ensembl_havana"; transcript_biotype "protein_coding"; protein_id "ENSDARP00000116860"; protein_version "1";	chr7	56647453	56647552
chr7	ensembl_havana	stop_codon	56603515	56603517	gene_id "ENSDARG00000007769"; gene_version "11"; transcript_id "ENSDART00000138714"; transcript_version "3"; exon_number "6"; gene_name "sult5a1"; gene_source "ensembl_havana"; gene_biotype "protein_coding"; transcript_name "sult5a1-201"; transcript_source "ensembl_havana"; transcript_biotype "protein_coding";	chr7	56647453	56647552
chr7	ensembl	CDS	56615646	56615764	gene_id "ENSDARG00000068181"; gene_version "4"; transcript_id "ENSDART00000098430"; transcript_version "3"; exon_number "1"; gene_name "dpep1"; gene_source "ensembl"; gene_biotype "protein_coding"; transcript_name "dpep1-201"; transcript_source "ensembl"; transcript_biotype "protein_coding"; protein_id "ENSDARP00000089201"; protein_version "3";	chr7	56647453	56647552
chr7	ensembl	start_codon	56615646	56615648	gene_id "ENSDARG00000068181"; gene_version "4"; transcript_id "ENSDART00000098430"; transcript_version "3"; exon_number "1"; gene_name "dpep1"; gene_source "ensembl"; gene_biotype "protein_coding"; transcript_name "dpep1-201"; transcript_source "ensembl"; transcript_biotype "protein_coding";	chr7	56647453	56647552
chr7	ensembl	CDS	56621114	56621246	gene_id "ENSDARG00000068181"; gene_version "4"; transcript_id "ENSDART00000098430"; transcript_version "3"; exon_number "3"; gene_name "dpep1"; gene_source "ensembl"; gene_biotype "protein_coding"; transcript_name "dpep1-201"; transcript_source "ensembl"; transcript_biotype "protein_coding"; protein_id "ENSDARP00000089201"; protein_version "3";	chr7	56647453	56647552
chr7	ensembl	CDS	56627177	56627353	gene_id "ENSDARG00000068181"; gene_version "4"; transcript_id "ENSDART00000098430"; transcript_version "3"; exon_number "6"; gene_name "dpep1"; gene_source "ensembl"; gene_biotype "protein_coding"; transcript_name "dpep1-201"; transcript_source "ensembl"; transcript_biotype "protein_coding"; protein_id "ENSDARP00000089201"; protein_version "3";	chr7	56647453	56647552
chr7	ensembl	CDS	56632891	56632975	gene_id "ENSDARG00000068181"; gene_version "4"; transcript_id "ENSDART00000098430"; transcript_version "3"; exon_number "7"; gene_name "dpep1"; gene_source "ensembl"; gene_biotype "protein_coding"; transcript_name "dpep1-201"; transcript_source "ensembl"; transcript_biotype "protein_coding"; protein_id "ENSDARP00000089201"; protein_version "3";	chr7	56647453	56647552
chr7	ensembl	CDS	56636824	56636991	gene_id "ENSDARG00000068181"; gene_version "4"; transcript_id "ENSDART00000098430"; transcript_version "3"; exon_number "10"; gene_name "dpep1"; gene_source "ensembl"; gene_biotype "protein_coding"; transcript_name "dpep1-201"; transcript_source "ensembl"; transcript_biotype "protein_coding"; protein_id "ENSDARP00000089201"; protein_version "3";	chr7	56647453	56647552
chr7	ensembl	stop_codon	56636992	56636994	gene_id "ENSDARG00000068181"; gene_version "4"; transcript_id "ENSDART00000098430"; transcript_version "3"; exon_number "10"; gene_name "dpep1"; gene_source "ensembl"; gene_biotype "protein_coding"; transcript_name "dpep1-201"; transcript_source "ensembl"; transcript_biotype "protein_coding";	chr7	56647453	56647552
chr7	ensembl	CDS	56651759	56652505	gene_id "ENSDARG00000051892"; gene_version "5"; transcript_id "ENSDART00000073600"; transcript_version "5"; exon_number "1"; gene_name "kcng4b"; gene_source "ensembl"; gene_biotype "protein_coding"; transcript_name "kcng4b-201"; transcript_source "ensembl"; transcript_biotype "protein_coding"; protein_id "ENSDARP00000068090"; protein_version "3";	chr7	56647453	56647552
chr7	ensembl	start_codon	56651759	56651761	gene_id "ENSDARG00000051892"; gene_version "5"; transcript_id "ENSDART00000073600"; transcript_version "5"; exon_number "1"; gene_name "kcng4b"; gene_source "ensembl"; gene_biotype "protein_coding"; transcript_name "kcng4b-201"; transcript_source "ensembl"; transcript_biotype "protein_coding";	chr7	56647453	56647552
chr7	ensembl	CDS	56654913	56655770	gene_id "ENSDARG00000051892"; gene_version "5"; transcript_id "ENSDART00000073600"; transcript_version "5"; exon_number "2"; gene_name "kcng4b"; gene_source "ensembl"; gene_biotype "protein_coding"; transcript_name "kcng4b-201"; transcript_source "ensembl"; transcript_biotype "protein_coding"; protein_id "ENSDARP00000068090"; protein_version "3";	chr7	56647453	56647552
chr7	ensembl	stop_codon	56655771	56655773	gene_id "ENSDARG00000051892"; gene_version "5"; transcript_id "ENSDART00000073600"; transcript_version "5"; exon_number "2"; gene_name "kcng4b"; gene_source "ensembl"; gene_biotype "protein_coding"; transcript_name "kcng4b-201"; transcript_source "ensembl"; transcript_biotype "protein_coding";	chr7	56647453	56647552
chr7	ensembl	CDS	56677128	56677153	gene_id "ENSDARG00000073723"; gene_version "3"; transcript_id "ENSDART00000112242"; transcript_version "3"; exon_number "1"; gene_name "zgc:194679"; gene_source "ensembl"; gene_biotype "protein_coding"; transcript_name "zgc:194679-201"; transcript_source "ensembl"; transcript_biotype "protein_coding"; protein_id "ENSDARP00000103185"; protein_version "1";	chr7	56647453	56647552
chr7	ensembl	CDS	56677128	56677153	gene_id "ENSDARG00000073723"; gene_version "3"; transcript_id "ENSDART00000112242"; transcript_version "3"; exon_number "1"; gene_name "zgc:194679"; gene_source "ensembl"; gene_biotype "protein_coding"; transcript_name "zgc:194679-201"; transcript_source "ensembl"; transcript_biotype "protein_coding"; protein_id "ENSDARP00000103185"; protein_version "1";	chr7	56724695	56724794
chr7	ensembl	start_codon	56677128	56677130	gene_id "ENSDARG00000073723"; gene_version "3"; transcript_id "ENSDART00000112242"; transcript_version "3"; exon_number "1"; gene_name "zgc:194679"; gene_source "ensembl"; gene_biotype "protein_coding"; transcript_name "zgc:194679-201"; transcript_source "ensembl"; transcript_biotype "protein_coding";	chr7	56647453	56647552
chr7	ensembl	start_codon	56677128	56677130	gene_id "ENSDARG00000073723"; gene_version "3"; transcript_id "ENSDART00000112242"; transcript_version "3"; exon_number "1"; gene_name "zgc:194679"; gene_source "ensembl"; gene_biotype "protein_coding"; transcript_name "zgc:194679-201"; transcript_source "ensembl"; transcript_biotype "protein_coding";	chr7	56724695	56724794
chr7	ensembl	stop_codon	56680417	56680419	gene_id "ENSDARG00000073723"; gene_version "3"; transcript_id "ENSDART00000112242"; transcript_version "3"; exon_number "2"; gene_name "zgc:194679"; gene_source "ensembl"; gene_biotype "protein_coding"; transcript_name "zgc:194679-201"; transcript_source "ensembl"; transcript_biotype "protein_coding";	chr7	56647453	56647552
chr7	ensembl	stop_codon	56680417	56680419	gene_id "ENSDARG00000073723"; gene_version "3"; transcript_id "ENSDART00000112242"; transcript_version "3"; exon_number "2"; gene_name "zgc:194679"; gene_source "ensembl"; gene_biotype "protein_coding"; transcript_name "zgc:194679-201"; transcript_source "ensembl"; transcript_biotype "protein_coding";	chr7	56724695	56724794
chr7	ensembl	CDS	56707056	56707059	gene_id "ENSDARG00000010250"; gene_version "9"; transcript_id "ENSDART00000184547"; transcript_version "1"; exon_number "2"; gene_name "nqo1"; gene_source "ensembl_havana"; gene_biotype "protein_coding"; transcript_name "nqo1-205"; transcript_source "ensembl"; transcript_biotype "protein_coding"; protein_id "ENSDARP00000145161"; protein_version "1";	chr7	56724695	56724794
chr7	ensembl	start_codon	56707056	56707058	gene_id "ENSDARG00000010250"; gene_version "9"; transcript_id "ENSDART00000184547"; transcript_version "1"; exon_number "2"; gene_name "nqo1"; gene_source "ensembl_havana"; gene_biotype "protein_coding"; transcript_name "nqo1-205"; transcript_source "ensembl"; transcript_biotype "protein_coding";	chr7	56724695	56724794
chr7	ensembl	CDS	56717370	56717525	gene_id "ENSDARG00000010250"; gene_version "9"; transcript_id "ENSDART00000184547"; transcript_version "1"; exon_number "5"; gene_name "nqo1"; gene_source "ensembl_havana"; gene_biotype "protein_coding"; transcript_name "nqo1-205"; transcript_source "ensembl"; transcript_biotype "protein_coding"; protein_id "ENSDARP00000145161"; protein_version "1";	chr7	56724695	56724794
chr7	ensembl	CDS	56717639	56717740	gene_id "ENSDARG00000010250"; gene_version "9"; transcript_id "ENSDART00000184547"; transcript_version "1"; exon_number "6"; gene_name "nqo1"; gene_source "ensembl_havana"; gene_biotype "protein_coding"; transcript_name "nqo1-205"; transcript_source "ensembl"; transcript_biotype "protein_coding"; protein_id "ENSDARP00000145161"; protein_version "1";	chr7	56724695	56724794
chr7	ensembl	CDS	56721605	56721910	gene_id "ENSDARG00000010250"; gene_version "9"; transcript_id "ENSDART00000184547"; transcript_version "1"; exon_number "7"; gene_name "nqo1"; gene_source "ensembl_havana"; gene_biotype "protein_coding"; transcript_name "nqo1-205"; transcript_source "ensembl"; transcript_biotype "protein_coding"; protein_id "ENSDARP00000145161"; protein_version "1";	chr7	56724695	56724794
chr7	ensembl	stop_codon	56721911	56721913	gene_id "ENSDARG00000010250"; gene_version "9"; transcript_id "ENSDART00000184547"; transcript_version "1"; exon_number "7"; gene_name "nqo1"; gene_source "ensembl_havana"; gene_biotype "protein_coding"; transcript_name "nqo1-205"; transcript_source "ensembl"; transcript_biotype "protein_coding";	chr7	56724695	56724794
chr7	ensembl_havana	CDS	56707056	56707059	gene_id "ENSDARG00000010250"; gene_version "9"; transcript_id "ENSDART00000004964"; transcript_version "8"; exon_number "2"; gene_name "nqo1"; gene_source "ensembl_havana"; gene_biotype "protein_coding"; transcript_name "nqo1-201"; transcript_source "ensembl_havana"; transcript_biotype "protein_coding"; protein_id "ENSDARP00000021150"; protein_version "6";	chr7	56724695	56724794
chr7	ensembl_havana	start_codon	56707056	56707058	gene_id "ENSDARG00000010250"; gene_version "9"; transcript_id "ENSDART00000004964"; transcript_version "8"; exon_number "2"; gene_name "nqo1"; gene_source "ensembl_havana"; gene_biotype "protein_coding"; transcript_name "nqo1-201"; transcript_source "ensembl_havana"; transcript_biotype "protein_coding";	chr7	56724695	56724794
chr7	ensembl_havana	CDS	56717412	56717525	gene_id "ENSDARG00000010250"; gene_version "9"; transcript_id "ENSDART00000004964"; transcript_version "8"; exon_number "5"; gene_name "nqo1"; gene_source "ensembl_havana"; gene_biotype "protein_coding"; transcript_name "nqo1-201"; transcript_source "ensembl_havana"; transcript_biotype "protein_coding"; protein_id "ENSDARP00000021150"; protein_version "6";	chr7	56724695	56724794
chr7	ensembl_havana	CDS	56717639	56717740	gene_id "ENSDARG00000010250"; gene_version "9"; transcript_id "ENSDART00000004964"; transcript_version "8"; exon_number "6"; gene_name "nqo1"; gene_source "ensembl_havana"; gene_biotype "protein_coding"; transcript_name "nqo1-201"; transcript_source "ensembl_havana"; transcript_biotype "protein_coding"; protein_id "ENSDARP00000021150"; protein_version "6";	chr7	56724695	56724794
chr7	ensembl_havana	CDS	56721605	56721910	gene_id "ENSDARG00000010250"; gene_version "9"; transcript_id "ENSDART00000004964"; transcript_version "8"; exon_number "7"; gene_name "nqo1"; gene_source "ensembl_havana"; gene_biotype "protein_coding"; transcript_name "nqo1-201"; transcript_source "ensembl_havana"; transcript_biotype "protein_coding"; protein_id "ENSDARP00000021150"; protein_version "6";	chr7	56724695	56724794
chr7	ensembl_havana	stop_codon	56721911	56721913	gene_id "ENSDARG00000010250"; gene_version "9"; transcript_id "ENSDART00000004964"; transcript_version "8"; exon_number "7"; gene_name "nqo1"; gene_source "ensembl_havana"; gene_biotype "protein_coding"; transcript_name "nqo1-201"; transcript_source "ensembl_havana"; transcript_biotype "protein_coding";	chr7	56724695	56724794
chr7	havana	CDS	56717412	56717525	gene_id "ENSDARG00000010250"; gene_version "9"; transcript_id "ENSDART00000147259"; transcript_version "3"; exon_number "4"; gene_name "nqo1"; gene_source "ensembl_havana"; gene_biotype "protein_coding"; transcript_name "nqo1-204"; transcript_source "havana"; transcript_biotype "protein_coding"; protein_id "ENSDARP00000118370"; protein_version "1"; tag "cds_end_NF"; tag "cds_start_NF"; tag "mRNA_end_NF"; tag "mRNA_start_NF";	chr7	56724695	56724794
chr7	havana	CDS	56717639	56717740	gene_id "ENSDARG00000010250"; gene_version "9"; transcript_id "ENSDART00000147259"; transcript_version "3"; exon_number "5"; gene_name "nqo1"; gene_source "ensembl_havana"; gene_biotype "protein_coding"; transcript_name "nqo1-204"; transcript_source "havana"; transcript_biotype "protein_coding"; protein_id "ENSDARP00000118370"; protein_version "1"; tag "cds_end_NF"; tag "cds_start_NF"; tag "mRNA_end_NF"; tag "mRNA_start_NF";	chr7	56724695	56724794
chr7	havana	CDS	56721605	56721892	gene_id "ENSDARG00000010250"; gene_version "9"; transcript_id "ENSDART00000147259"; transcript_version "3"; exon_number "6"; gene_name "nqo1"; gene_source "ensembl_havana"; gene_biotype "protein_coding"; transcript_name "nqo1-204"; transcript_source "havana"; transcript_biotype "protein_coding"; protein_id "ENSDARP00000118370"; protein_version "1"; tag "cds_end_NF"; tag "cds_start_NF"; tag "mRNA_end_NF"; tag "mRNA_start_NF";	chr7	56724695	56724794
chr7	havana	CDS	56707056	56707059	gene_id "ENSDARG00000010250"; gene_version "9"; transcript_id "ENSDART00000134173"; transcript_version "2"; exon_number "2"; gene_name "nqo1"; gene_source "ensembl_havana"; gene_biotype "protein_coding"; transcript_name "nqo1-202"; transcript_source "havana"; transcript_biotype "protein_coding"; protein_id "ENSDARP00000114739"; protein_version "1"; tag "cds_end_NF"; tag "mRNA_end_NF";	chr7	56724695	56724794
chr7	havana	start_codon	56707056	56707058	gene_id "ENSDARG00000010250"; gene_version "9"; transcript_id "ENSDART00000134173"; transcript_version "2"; exon_number "2"; gene_name "nqo1"; gene_source "ensembl_havana"; gene_biotype "protein_coding"; transcript_name "nqo1-202"; transcript_source "havana"; transcript_biotype "protein_coding"; tag "cds_end_NF"; tag "mRNA_end_NF";	chr7	56724695	56724794
chr7	havana	CDS	56717370	56717525	gene_id "ENSDARG00000010250"; gene_version "9"; transcript_id "ENSDART00000134173"; transcript_version "2"; exon_number "5"; gene_name "nqo1"; gene_source "ensembl_havana"; gene_biotype "protein_coding"; transcript_name "nqo1-202"; transcript_source "havana"; transcript_biotype "protein_coding"; protein_id "ENSDARP00000114739"; protein_version "1"; tag "cds_end_NF"; tag "mRNA_end_NF";	chr7	56724695	56724794
chr7	havana	CDS	56717639	56717735	gene_id "ENSDARG00000010250"; gene_version "9"; transcript_id "ENSDART00000134173"; transcript_version "2"; exon_number "6"; gene_name "nqo1"; gene_source "ensembl_havana"; gene_biotype "protein_coding"; transcript_name "nqo1-202"; transcript_source "havana"; transcript_biotype "protein_coding"; protein_id "ENSDARP00000114739"; protein_version "1"; tag "cds_end_NF"; tag "mRNA_end_NF";	chr7	56724695	56724794
chr7	ensembl	CDS	56735232	56735948	gene_id "ENSDARG00000059529"; gene_version "6"; transcript_id "ENSDART00000082830"; transcript_version "6"; exon_number "1"; gene_name "KIAA0895L"; gene_source "ensembl"; gene_biotype "protein_coding"; transcript_name "KIAA0895L-201"; transcript_source "ensembl"; transcript_biotype "protein_coding"; protein_id "ENSDARP00000077265"; protein_version "4";	chr7	56724695	56724794
chr7	ensembl	start_codon	56735232	56735234	gene_id "ENSDARG00000059529"; gene_version "6"; transcript_id "ENSDART00000082830"; transcript_version "6"; exon_number "1"; gene_name "KIAA0895L"; gene_source "ensembl"; gene_biotype "protein_coding"; transcript_name "KIAA0895L-201"; transcript_source "ensembl"; transcript_biotype "protein_coding";	chr7	56724695	56724794
chr7	ensembl	CDS	56737186	56737329	gene_id "ENSDARG00000059529"; gene_version "6"; transcript_id "ENSDART00000082830"; transcript_version "6"; exon_number "2"; gene_name "KIAA0895L"; gene_source "ensembl"; gene_biotype "protein_coding"; transcript_name "KIAA0895L-201"; transcript_source "ensembl"; transcript_biotype "protein_coding"; protein_id "ENSDARP00000077265"; protein_version "4";	chr7	56724695	56724794
chr7	ensembl	CDS	56738210	56738342	gene_id "ENSDARG00000059529"; gene_version "6"; transcript_id "ENSDART00000082830"; transcript_version "6"; exon_number "3"; gene_name "KIAA0895L"; gene_source "ensembl"; gene_biotype "protein_coding"; transcript_name "KIAA0895L-201"; transcript_source "ensembl"; transcript_biotype "protein_coding"; protein_id "ENSDARP00000077265"; protein_version "4";	chr7	56724695	56724794
chr7	ensembl	CDS	56746177	56746335	gene_id "ENSDARG00000059529"; gene_version "6"; transcript_id "ENSDART00000082830"; transcript_version "6"; exon_number "6"; gene_name "KIAA0895L"; gene_source "ensembl"; gene_biotype "protein_coding"; transcript_name "KIAA0895L-201"; transcript_source "ensembl"; transcript_biotype "protein_coding"; protein_id "ENSDARP00000077265"; protein_version "4";	chr7	56724695	56724794
chr7	ensembl	stop_codon	56746336	56746338	gene_id "ENSDARG00000059529"; gene_version "6"; transcript_id "ENSDART00000082830"; transcript_version "6"; exon_number "6"; gene_name "KIAA0895L"; gene_source "ensembl"; gene_biotype "protein_coding"; transcript_name "KIAA0895L-201"; transcript_source "ensembl"; transcript_biotype "protein_coding";	chr7	56724695	56724794
chr7	ensembl_havana	CDS	56765998	56766098	gene_id "ENSDARG00000012818"; gene_version "7"; transcript_id "ENSDART00000020967"; transcript_version "7"; exon_number "1"; gene_name "csnk2a2a"; gene_source "ensembl_havana"; gene_biotype "protein_coding"; transcript_name "csnk2a2a-201"; transcript_source "ensembl_havana"; transcript_biotype "protein_coding"; protein_id "ENSDARP00000027027"; protein_version "6";	chr7	56724695	56724794
chr7	ensembl_havana	start_codon	56766096	56766098	gene_id "ENSDARG00000012818"; gene_version "7"; transcript_id "ENSDART00000020967"; transcript_version "7"; exon_number "1"; gene_name "csnk2a2a"; gene_source "ensembl_havana"; gene_biotype "protein_coding"; transcript_name "csnk2a2a-201"; transcript_source "ensembl_havana"; transcript_biotype "protein_coding";	chr7	56724695	56724794
chr7	ensembl_havana	CDS	56764541	56764642	gene_id "ENSDARG00000012818"; gene_version "7"; transcript_id "ENSDART00000020967"; transcript_version "7"; exon_number "3"; gene_name "csnk2a2a"; gene_source "ensembl_havana"; gene_biotype "protein_coding"; transcript_name "csnk2a2a-201"; transcript_source "ensembl_havana"; transcript_biotype "protein_coding"; protein_id "ENSDARP00000027027"; protein_version "6";	chr7	56724695	56724794
chr7	ensembl_havana	CDS	56764160	56764210	gene_id "ENSDARG00000012818"; gene_version "7"; transcript_id "ENSDART00000020967"; transcript_version "7"; exon_number "4"; gene_name "csnk2a2a"; gene_source "ensembl_havana"; gene_biotype "protein_coding"; transcript_name "csnk2a2a-201"; transcript_source "ensembl_havana"; transcript_biotype "protein_coding"; protein_id "ENSDARP00000027027"; protein_version "6";	chr7	56724695	56724794
chr7	ensembl_havana	CDS	56762115	56762174	gene_id "ENSDARG00000012818"; gene_version "7"; transcript_id "ENSDART00000020967"; transcript_version "7"; exon_number "5"; gene_name "csnk2a2a"; gene_source "ensembl_havana"; gene_biotype "protein_coding"; transcript_name "csnk2a2a-201"; transcript_source "ensembl_havana"; transcript_biotype "protein_coding"; protein_id "ENSDARP00000027027"; protein_version "6";	chr7	56724695	56724794
chr7	ensembl_havana	CDS	56761948	56762031	gene_id "ENSDARG00000012818"; gene_version "7"; transcript_id "ENSDART00000020967"; transcript_version "7"; exon_number "6"; gene_name "csnk2a2a"; gene_source "ensembl_havana"; gene_biotype "protein_coding"; transcript_name "csnk2a2a-201"; transcript_source "ensembl_havana"; transcript_biotype "protein_coding"; protein_id "ENSDARP00000027027"; protein_version "6";	chr7	56724695	56724794
chr7	ensembl_havana	CDS	56761444	56761554	gene_id "ENSDARG00000012818"; gene_version "7"; transcript_id "ENSDART00000020967"; transcript_version "7"; exon_number "7"; gene_name "csnk2a2a"; gene_source "ensembl_havana"; gene_biotype "protein_coding"; transcript_name "csnk2a2a-201"; transcript_source "ensembl_havana"; transcript_biotype "protein_coding"; protein_id "ENSDARP00000027027"; protein_version "6";	chr7	56724695	56724794
chr7	ensembl_havana	CDS	56756191	56756292	gene_id "ENSDARG00000012818"; gene_version "7"; transcript_id "ENSDART00000020967"; transcript_version "7"; exon_number "8"; gene_name "csnk2a2a"; gene_source "ensembl_havana"; gene_biotype "protein_coding"; transcript_name "csnk2a2a-201"; transcript_source "ensembl_havana"; transcript_biotype "protein_coding"; protein_id "ENSDARP00000027027"; protein_version "6";	chr7	56724695	56724794
chr7	ensembl_havana	CDS	56756007	56756107	gene_id "ENSDARG00000012818"; gene_version "7"; transcript_id "ENSDART00000020967"; transcript_version "7"; exon_number "9"; gene_name "csnk2a2a"; gene_source "ensembl_havana"; gene_biotype "protein_coding"; transcript_name "csnk2a2a-201"; transcript_source "ensembl_havana"; transcript_biotype "protein_coding"; protein_id "ENSDARP00000027027"; protein_version "6";	chr7	56724695	56724794
chr7	ensembl_havana	stop_codon	56752356	56752358	gene_id "ENSDARG00000012818"; gene_version "7"; transcript_id "ENSDART00000020967"; transcript_version "7"; exon_number "11"; gene_name "csnk2a2a"; gene_source "ensembl_havana"; gene_biotype "protein_coding"; transcript_name "csnk2a2a-201"; transcript_source "ensembl_havana"; transcript_biotype "protein_coding";	chr7	56724695	56724794
chr7	ensembl	CDS	56765998	56766098	gene_id "ENSDARG00000012818"; gene_version "7"; transcript_id "ENSDART00000189934"; transcript_version "1"; exon_number "1"; gene_name "csnk2a2a"; gene_source "ensembl_havana"; gene_biotype "protein_coding"; transcript_name "csnk2a2a-202"; transcript_source "ensembl"; transcript_biotype "protein_coding"; protein_id "ENSDARP00000150487"; protein_version "1";	chr7	56724695	56724794
chr7	ensembl	start_codon	56766096	56766098	gene_id "ENSDARG00000012818"; gene_version "7"; transcript_id "ENSDART00000189934"; transcript_version "1"; exon_number "1"; gene_name "csnk2a2a"; gene_source "ensembl_havana"; gene_biotype "protein_coding"; transcript_name "csnk2a2a-202"; transcript_source "ensembl"; transcript_biotype "protein_coding";	chr7	56724695	56724794
chr7	ensembl	CDS	56764541	56764642	gene_id "ENSDARG00000012818"; gene_version "7"; transcript_id "ENSDART00000189934"; transcript_version "1"; exon_number "3"; gene_name "csnk2a2a"; gene_source "ensembl_havana"; gene_biotype "protein_coding"; transcript_name "csnk2a2a-202"; transcript_source "ensembl"; transcript_biotype "protein_coding"; protein_id "ENSDARP00000150487"; protein_version "1";	chr7	56724695	56724794
chr7	ensembl	CDS	56764160	56764210	gene_id "ENSDARG00000012818"; gene_version "7"; transcript_id "ENSDART00000189934"; transcript_version "1"; exon_number "4"; gene_name "csnk2a2a"; gene_source "ensembl_havana"; gene_biotype "protein_coding"; transcript_name "csnk2a2a-202"; transcript_source "ensembl"; transcript_biotype "protein_coding"; protein_id "ENSDARP00000150487"; protein_version "1";	chr7	56724695	56724794
chr7	ensembl	CDS	56762115	56762174	gene_id "ENSDARG00000012818"; gene_version "7"; transcript_id "ENSDART00000189934"; transcript_version "1"; exon_number "5"; gene_name "csnk2a2a"; gene_source "ensembl_havana"; gene_biotype "protein_coding"; transcript_name "csnk2a2a-202"; transcript_source "ensembl"; transcript_biotype "protein_coding"; protein_id "ENSDARP00000150487"; protein_version "1";	chr7	56724695	56724794
chr7	ensembl	CDS	56761948	56762031	gene_id "ENSDARG00000012818"; gene_version "7"; transcript_id "ENSDART00000189934"; transcript_version "1"; exon_number "6"; gene_name "csnk2a2a"; gene_source "ensembl_havana"; gene_biotype "protein_coding"; transcript_name "csnk2a2a-202"; transcript_source "ensembl"; transcript_biotype "protein_coding"; protein_id "ENSDARP00000150487"; protein_version "1";	chr7	56724695	56724794
chr7	ensembl	CDS	56761444	56761554	gene_id "ENSDARG00000012818"; gene_version "7"; transcript_id "ENSDART00000189934"; transcript_version "1"; exon_number "7"; gene_name "csnk2a2a"; gene_source "ensembl_havana"; gene_biotype "protein_coding"; transcript_name "csnk2a2a-202"; transcript_source "ensembl"; transcript_biotype "protein_coding"; protein_id "ENSDARP00000150487"; protein_version "1";	chr7	56724695	56724794
chr7	ensembl	CDS	56756191	56756292	gene_id "ENSDARG00000012818"; gene_version "7"; transcript_id "ENSDART00000189934"; transcript_version "1"; exon_number "8"; gene_name "csnk2a2a"; gene_source "ensembl_havana"; gene_biotype "protein_coding"; transcript_name "csnk2a2a-202"; transcript_source "ensembl"; transcript_biotype "protein_coding"; protein_id "ENSDARP00000150487"; protein_version "1";	chr7	56724695	56724794
chr7	ensembl	CDS	56756007	56756107	gene_id "ENSDARG00000012818"; gene_version "7"; transcript_id "ENSDART00000189934"; transcript_version "1"; exon_number "9"; gene_name "csnk2a2a"; gene_source "ensembl_havana"; gene_biotype "protein_coding"; transcript_name "csnk2a2a-202"; transcript_source "ensembl"; transcript_biotype "protein_coding"; protein_id "ENSDARP00000150487"; protein_version "1";	chr7	56724695	56724794
chr7	ensembl	stop_codon	56752356	56752358	gene_id "ENSDARG00000012818"; gene_version "7"; transcript_id "ENSDART00000189934"; transcript_version "1"; exon_number "11"; gene_name "csnk2a2a"; gene_source "ensembl_havana"; gene_biotype "protein_coding"; transcript_name "csnk2a2a-202"; transcript_source "ensembl"; transcript_biotype "protein_coding";	chr7	56724695	56724794
chr7	ensembl	CDS	56889879	56890721	gene_id "ENSDARG00000076729"; gene_version "5"; transcript_id "ENSDART00000039810"; transcript_version "8"; exon_number "1"; gene_name "myo9aa"; gene_source "ensembl"; gene_biotype "protein_coding"; transcript_name "myo9aa-201"; transcript_source "ensembl"; transcript_biotype "protein_coding"; protein_id "ENSDARP00000039809"; protein_version "5";	chr7	56886101	56886200
chr7	ensembl	start_codon	56889879	56889881	gene_id "ENSDARG00000076729"; gene_version "5"; transcript_id "ENSDART00000039810"; transcript_version "8"; exon_number "1"; gene_name "myo9aa"; gene_source "ensembl"; gene_biotype "protein_coding"; transcript_name "myo9aa-201"; transcript_source "ensembl"; transcript_biotype "protein_coding";	chr7	56886101	56886200
chr7	ensembl	CDS	57509291	57509381	gene_id "ENSDARG00000035819"; gene_version "7"; transcript_id "ENSDART00000187554"; transcript_version "1"; exon_number "1"; gene_name "sirt3"; gene_source "ensembl_havana"; gene_biotype "protein_coding"; transcript_name "sirt3-204"; transcript_source "ensembl"; transcript_biotype "protein_coding"; protein_id "ENSDARP00000153898"; protein_version "1";	chr7	57537521	57537620
chr7	ensembl	CDS	57509291	57509381	gene_id "ENSDARG00000035819"; gene_version "7"; transcript_id "ENSDART00000187554"; transcript_version "1"; exon_number "1"; gene_name "sirt3"; gene_source "ensembl_havana"; gene_biotype "protein_coding"; transcript_name "sirt3-204"; transcript_source "ensembl"; transcript_biotype "protein_coding"; protein_id "ENSDARP00000153898"; protein_version "1";	chr7	57539102	57539201
chr7	ensembl	start_codon	57509379	57509381	gene_id "ENSDARG00000035819"; gene_version "7"; transcript_id "ENSDART00000187554"; transcript_version "1"; exon_number "1"; gene_name "sirt3"; gene_source "ensembl_havana"; gene_biotype "protein_coding"; transcript_name "sirt3-204"; transcript_source "ensembl"; transcript_biotype "protein_coding";	chr7	57537521	57537620
chr7	ensembl	start_codon	57509379	57509381	gene_id "ENSDARG00000035819"; gene_version "7"; transcript_id "ENSDART00000187554"; transcript_version "1"; exon_number "1"; gene_name "sirt3"; gene_source "ensembl_havana"; gene_biotype "protein_coding"; transcript_name "sirt3-204"; transcript_source "ensembl"; transcript_biotype "protein_coding";	chr7	57539102	57539201
chr7	ensembl	CDS	57497315	57497476	gene_id "ENSDARG00000035819"; gene_version "7"; transcript_id "ENSDART00000187554"; transcript_version "1"; exon_number "6"; gene_name "sirt3"; gene_source "ensembl_havana"; gene_biotype "protein_coding"; transcript_name "sirt3-204"; transcript_source "ensembl"; transcript_biotype "protein_coding"; protein_id "ENSDARP00000153898"; protein_version "1";	chr7	57537521	57537620
chr7	ensembl	CDS	57497315	57497476	gene_id "ENSDARG00000035819"; gene_version "7"; transcript_id "ENSDART00000187554"; transcript_version "1"; exon_number "6"; gene_name "sirt3"; gene_source "ensembl_havana"; gene_biotype "protein_coding"; transcript_name "sirt3-204"; transcript_source "ensembl"; transcript_biotype "protein_coding"; protein_id "ENSDARP00000153898"; protein_version "1";	chr7	57539102	57539201
chr7	ensembl	CDS	57494052	57494264	gene_id "ENSDARG00000035819"; gene_version "7"; transcript_id "ENSDART00000187554"; transcript_version "1"; exon_number "7"; gene_name "sirt3"; gene_source "ensembl_havana"; gene_biotype "protein_coding"; transcript_name "sirt3-204"; transcript_source "ensembl"; transcript_biotype "protein_coding"; protein_id "ENSDARP00000153898"; protein_version "1";	chr7	57537521	57537620
chr7	ensembl	CDS	57494052	57494264	gene_id "ENSDARG00000035819"; gene_version "7"; transcript_id "ENSDART00000187554"; transcript_version "1"; exon_number "7"; gene_name "sirt3"; gene_source "ensembl_havana"; gene_biotype "protein_coding"; transcript_name "sirt3-204"; transcript_source "ensembl"; transcript_biotype "protein_coding"; protein_id "ENSDARP00000153898"; protein_version "1";	chr7	57539102	57539201
chr7	ensembl_havana	CDS	57509291	57509381	gene_id "ENSDARG00000035819"; gene_version "7"; transcript_id "ENSDART00000051973"; transcript_version "7"; exon_number "1"; gene_name "sirt3"; gene_source "ensembl_havana"; gene_biotype "protein_coding"; transcript_name "sirt3-201"; transcript_source "ensembl_havana"; transcript_biotype "protein_coding"; protein_id "ENSDARP00000051972"; protein_version "5";	chr7	57537521	57537620
chr7	ensembl_havana	CDS	57509291	57509381	gene_id "ENSDARG00000035819"; gene_version "7"; transcript_id "ENSDART00000051973"; transcript_version "7"; exon_number "1"; gene_name "sirt3"; gene_source "ensembl_havana"; gene_biotype "protein_coding"; transcript_name "sirt3-201"; transcript_source "ensembl_havana"; transcript_biotype "protein_coding"; protein_id "ENSDARP00000051972"; protein_version "5";	chr7	57539102	57539201
chr7	ensembl_havana	start_codon	57509379	57509381	gene_id "ENSDARG00000035819"; gene_version "7"; transcript_id "ENSDART00000051973"; transcript_version "7"; exon_number "1"; gene_name "sirt3"; gene_source "ensembl_havana"; gene_biotype "protein_coding"; transcript_name "sirt3-201"; transcript_source "ensembl_havana"; transcript_biotype "protein_coding";	chr7	57537521	57537620
chr7	ensembl_havana	start_codon	57509379	57509381	gene_id "ENSDARG00000035819"; gene_version "7"; transcript_id "ENSDART00000051973"; transcript_version "7"; exon_number "1"; gene_name "sirt3"; gene_source "ensembl_havana"; gene_biotype "protein_coding"; transcript_name "sirt3-201"; transcript_source "ensembl_havana"; transcript_biotype "protein_coding";	chr7	57539102	57539201
chr7	ensembl_havana	CDS	57497315	57497476	gene_id "ENSDARG00000035819"; gene_version "7"; transcript_id "ENSDART00000051973"; transcript_version "7"; exon_number "6"; gene_name "sirt3"; gene_source "ensembl_havana"; gene_biotype "protein_coding"; transcript_name "sirt3-201"; transcript_source "ensembl_havana"; transcript_biotype "protein_coding"; protein_id "ENSDARP00000051972"; protein_version "5";	chr7	57537521	57537620
chr7	ensembl_havana	CDS	57497315	57497476	gene_id "ENSDARG00000035819"; gene_version "7"; transcript_id "ENSDART00000051973"; transcript_version "7"; exon_number "6"; gene_name "sirt3"; gene_source "ensembl_havana"; gene_biotype "protein_coding"; transcript_name "sirt3-201"; transcript_source "ensembl_havana"; transcript_biotype "protein_coding"; protein_id "ENSDARP00000051972"; protein_version "5";	chr7	57539102	57539201
chr7	ensembl_havana	CDS	57494052	57494264	gene_id "ENSDARG00000035819"; gene_version "7"; transcript_id "ENSDART00000051973"; transcript_version "7"; exon_number "7"; gene_name "sirt3"; gene_source "ensembl_havana"; gene_biotype "protein_coding"; transcript_name "sirt3-201"; transcript_source "ensembl_havana"; transcript_biotype "protein_coding"; protein_id "ENSDARP00000051972"; protein_version "5";	chr7	57537521	57537620
chr7	ensembl_havana	CDS	57494052	57494264	gene_id "ENSDARG00000035819"; gene_version "7"; transcript_id "ENSDART00000051973"; transcript_version "7"; exon_number "7"; gene_name "sirt3"; gene_source "ensembl_havana"; gene_biotype "protein_coding"; transcript_name "sirt3-201"; transcript_source "ensembl_havana"; transcript_biotype "protein_coding"; protein_id "ENSDARP00000051972"; protein_version "5";	chr7	57539102	57539201
chr7	havana	CDS	57504830	57504876	gene_id "ENSDARG00000035819"; gene_version "7"; transcript_id "ENSDART00000147036"; transcript_version "2"; exon_number "3"; gene_name "sirt3"; gene_source "ensembl_havana"; gene_biotype "protein_coding"; transcript_name "sirt3-203"; transcript_source "havana"; transcript_biotype "protein_coding"; protein_id "ENSDARP00000119230"; protein_version "1";	chr7	57537521	57537620
chr7	havana	CDS	57504830	57504876	gene_id "ENSDARG00000035819"; gene_version "7"; transcript_id "ENSDART00000147036"; transcript_version "2"; exon_number "3"; gene_name "sirt3"; gene_source "ensembl_havana"; gene_biotype "protein_coding"; transcript_name "sirt3-203"; transcript_source "havana"; transcript_biotype "protein_coding"; protein_id "ENSDARP00000119230"; protein_version "1";	chr7	57539102	57539201
chr7	havana	start_codon	57504874	57504876	gene_id "ENSDARG00000035819"; gene_version "7"; transcript_id "ENSDART00000147036"; transcript_version "2"; exon_number "3"; gene_name "sirt3"; gene_source "ensembl_havana"; gene_biotype "protein_coding"; transcript_name "sirt3-203"; transcript_source "havana"; transcript_biotype "protein_coding";	chr7	57537521	57537620
chr7	havana	start_codon	57504874	57504876	gene_id "ENSDARG00000035819"; gene_version "7"; transcript_id "ENSDART00000147036"; transcript_version "2"; exon_number "3"; gene_name "sirt3"; gene_source "ensembl_havana"; gene_biotype "protein_coding"; transcript_name "sirt3-203"; transcript_source "havana"; transcript_biotype "protein_coding";	chr7	57539102	57539201
chr7	havana	CDS	57497315	57497476	gene_id "ENSDARG00000035819"; gene_version "7"; transcript_id "ENSDART00000147036"; transcript_version "2"; exon_number "6"; gene_name "sirt3"; gene_source "ensembl_havana"; gene_biotype "protein_coding"; transcript_name "sirt3-203"; transcript_source "havana"; transcript_biotype "protein_coding"; protein_id "ENSDARP00000119230"; protein_version "1";	chr7	57537521	57537620
chr7	havana	CDS	57497315	57497476	gene_id "ENSDARG00000035819"; gene_version "7"; transcript_id "ENSDART00000147036"; transcript_version "2"; exon_number "6"; gene_name "sirt3"; gene_source "ensembl_havana"; gene_biotype "protein_coding"; transcript_name "sirt3-203"; transcript_source "havana"; transcript_biotype "protein_coding"; protein_id "ENSDARP00000119230"; protein_version "1";	chr7	57539102	57539201
chr7	havana	CDS	57494052	57494264	gene_id "ENSDARG00000035819"; gene_version "7"; transcript_id "ENSDART00000147036"; transcript_version "2"; exon_number "7"; gene_name "sirt3"; gene_source "ensembl_havana"; gene_biotype "protein_coding"; transcript_name "sirt3-203"; transcript_source "havana"; transcript_biotype "protein_coding"; protein_id "ENSDARP00000119230"; protein_version "1";	chr7	57537521	57537620
chr7	havana	CDS	57494052	57494264	gene_id "ENSDARG00000035819"; gene_version "7"; transcript_id "ENSDART00000147036"; transcript_version "2"; exon_number "7"; gene_name "sirt3"; gene_source "ensembl_havana"; gene_biotype "protein_coding"; transcript_name "sirt3-203"; transcript_source "havana"; transcript_biotype "protein_coding"; protein_id "ENSDARP00000119230"; protein_version "1";	chr7	57539102	57539201
chr7	ensembl	CDS	57539209	57539306	gene_id "ENSDARG00000051915"; gene_version "8"; transcript_id "ENSDART00000073625"; transcript_version "6"; exon_number "1"; gene_name "pde5ab"; gene_source "ensembl_havana"; gene_biotype "protein_coding"; transcript_name "pde5ab-201"; transcript_source "ensembl"; transcript_biotype "protein_coding"; protein_id "ENSDARP00000068115"; protein_version "5";	chr7	57537521	57537620
chr7	ensembl	CDS	57539209	57539306	gene_id "ENSDARG00000051915"; gene_version "8"; transcript_id "ENSDART00000073625"; transcript_version "6"; exon_number "1"; gene_name "pde5ab"; gene_source "ensembl_havana"; gene_biotype "protein_coding"; transcript_name "pde5ab-201"; transcript_source "ensembl"; transcript_biotype "protein_coding"; protein_id "ENSDARP00000068115"; protein_version "5";	chr7	57539102	57539201
chr7	ensembl	start_codon	57539209	57539211	gene_id "ENSDARG00000051915"; gene_version "8"; transcript_id "ENSDART00000073625"; transcript_version "6"; exon_number "1"; gene_name "pde5ab"; gene_source "ensembl_havana"; gene_biotype "protein_coding"; transcript_name "pde5ab-201"; transcript_source "ensembl"; transcript_biotype "protein_coding";	chr7	57537521	57537620
chr7	ensembl	start_codon	57539209	57539211	gene_id "ENSDARG00000051915"; gene_version "8"; transcript_id "ENSDART00000073625"; transcript_version "6"; exon_number "1"; gene_name "pde5ab"; gene_source "ensembl_havana"; gene_biotype "protein_coding"; transcript_name "pde5ab-201"; transcript_source "ensembl"; transcript_biotype "protein_coding";	chr7	57539102	57539201
chr7	ensembl	CDS	57556464	57556553	gene_id "ENSDARG00000051915"; gene_version "8"; transcript_id "ENSDART00000073625"; transcript_version "6"; exon_number "3"; gene_name "pde5ab"; gene_source "ensembl_havana"; gene_biotype "protein_coding"; transcript_name "pde5ab-201"; transcript_source "ensembl"; transcript_biotype "protein_coding"; protein_id "ENSDARP00000068115"; protein_version "5";	chr7	57537521	57537620
chr7	ensembl	CDS	57556464	57556553	gene_id "ENSDARG00000051915"; gene_version "8"; transcript_id "ENSDART00000073625"; transcript_version "6"; exon_number "3"; gene_name "pde5ab"; gene_source "ensembl_havana"; gene_biotype "protein_coding"; transcript_name "pde5ab-201"; transcript_source "ensembl"; transcript_biotype "protein_coding"; protein_id "ENSDARP00000068115"; protein_version "5";	chr7	57539102	57539201
chr7	ensembl	CDS	57557263	57557334	gene_id "ENSDARG00000051915"; gene_version "8"; transcript_id "ENSDART00000073625"; transcript_version "6"; exon_number "4"; gene_name "pde5ab"; gene_source "ensembl_havana"; gene_biotype "protein_coding"; transcript_name "pde5ab-201"; transcript_source "ensembl"; transcript_biotype "protein_coding"; protein_id "ENSDARP00000068115"; protein_version "5";	chr7	57537521	57537620
chr7	ensembl	CDS	57557263	57557334	gene_id "ENSDARG00000051915"; gene_version "8"; transcript_id "ENSDART00000073625"; transcript_version "6"; exon_number "4"; gene_name "pde5ab"; gene_source "ensembl_havana"; gene_biotype "protein_coding"; transcript_name "pde5ab-201"; transcript_source "ensembl"; transcript_biotype "protein_coding"; protein_id "ENSDARP00000068115"; protein_version "5";	chr7	57539102	57539201
chr7	ensembl	CDS	57557421	57557510	gene_id "ENSDARG00000051915"; gene_version "8"; transcript_id "ENSDART00000073625"; transcript_version "6"; exon_number "5"; gene_name "pde5ab"; gene_source "ensembl_havana"; gene_biotype "protein_coding"; transcript_name "pde5ab-201"; transcript_source "ensembl"; transcript_biotype "protein_coding"; protein_id "ENSDARP00000068115"; protein_version "5";	chr7	57537521	57537620
chr7	ensembl	CDS	57557421	57557510	gene_id "ENSDARG00000051915"; gene_version "8"; transcript_id "ENSDART00000073625"; transcript_version "6"; exon_number "5"; gene_name "pde5ab"; gene_source "ensembl_havana"; gene_biotype "protein_coding"; transcript_name "pde5ab-201"; transcript_source "ensembl"; transcript_biotype "protein_coding"; protein_id "ENSDARP00000068115"; protein_version "5";	chr7	57539102	57539201
chr7	ensembl	CDS	57557851	57557988	gene_id "ENSDARG00000051915"; gene_version "8"; transcript_id "ENSDART00000073625"; transcript_version "6"; exon_number "6"; gene_name "pde5ab"; gene_source "ensembl_havana"; gene_biotype "protein_coding"; transcript_name "pde5ab-201"; transcript_source "ensembl"; transcript_biotype "protein_coding"; protein_id "ENSDARP00000068115"; protein_version "5";	chr7	57537521	57537620
chr7	ensembl	CDS	57557851	57557988	gene_id "ENSDARG00000051915"; gene_version "8"; transcript_id "ENSDART00000073625"; transcript_version "6"; exon_number "6"; gene_name "pde5ab"; gene_source "ensembl_havana"; gene_biotype "protein_coding"; transcript_name "pde5ab-201"; transcript_source "ensembl"; transcript_biotype "protein_coding"; protein_id "ENSDARP00000068115"; protein_version "5";	chr7	57539102	57539201
chr7	ensembl	CDS	57570028	57570095	gene_id "ENSDARG00000051915"; gene_version "8"; transcript_id "ENSDART00000073625"; transcript_version "6"; exon_number "7"; gene_name "pde5ab"; gene_source "ensembl_havana"; gene_biotype "protein_coding"; transcript_name "pde5ab-201"; transcript_source "ensembl"; transcript_biotype "protein_coding"; protein_id "ENSDARP00000068115"; protein_version "5";	chr7	57537521	57537620
chr7	ensembl	CDS	57570028	57570095	gene_id "ENSDARG00000051915"; gene_version "8"; transcript_id "ENSDART00000073625"; transcript_version "6"; exon_number "7"; gene_name "pde5ab"; gene_source "ensembl_havana"; gene_biotype "protein_coding"; transcript_name "pde5ab-201"; transcript_source "ensembl"; transcript_biotype "protein_coding"; protein_id "ENSDARP00000068115"; protein_version "5";	chr7	57539102	57539201
chr7	ensembl	CDS	57574408	57574492	gene_id "ENSDARG00000051915"; gene_version "8"; transcript_id "ENSDART00000073625"; transcript_version "6"; exon_number "9"; gene_name "pde5ab"; gene_source "ensembl_havana"; gene_biotype "protein_coding"; transcript_name "pde5ab-201"; transcript_source "ensembl"; transcript_biotype "protein_coding"; protein_id "ENSDARP00000068115"; protein_version "5";	chr7	57537521	57537620
chr7	ensembl	CDS	57574408	57574492	gene_id "ENSDARG00000051915"; gene_version "8"; transcript_id "ENSDART00000073625"; transcript_version "6"; exon_number "9"; gene_name "pde5ab"; gene_source "ensembl_havana"; gene_biotype "protein_coding"; transcript_name "pde5ab-201"; transcript_source "ensembl"; transcript_biotype "protein_coding"; protein_id "ENSDARP00000068115"; protein_version "5";	chr7	57539102	57539201
chr7	ensembl	CDS	57585179	57585238	gene_id "ENSDARG00000051915"; gene_version "8"; transcript_id "ENSDART00000073625"; transcript_version "6"; exon_number "11"; gene_name "pde5ab"; gene_source "ensembl_havana"; gene_biotype "protein_coding"; transcript_name "pde5ab-201"; transcript_source "ensembl"; transcript_biotype "protein_coding"; protein_id "ENSDARP00000068115"; protein_version "5";	chr7	57537521	57537620
chr7	ensembl	CDS	57585179	57585238	gene_id "ENSDARG00000051915"; gene_version "8"; transcript_id "ENSDART00000073625"; transcript_version "6"; exon_number "11"; gene_name "pde5ab"; gene_source "ensembl_havana"; gene_biotype "protein_coding"; transcript_name "pde5ab-201"; transcript_source "ensembl"; transcript_biotype "protein_coding"; protein_id "ENSDARP00000068115"; protein_version "5";	chr7	57539102	57539201
chr7	ensembl_havana	CDS	57539209	57539306	gene_id "ENSDARG00000051915"; gene_version "8"; transcript_id "ENSDART00000138188"; transcript_version "2"; exon_number "1"; gene_name "pde5ab"; gene_source "ensembl_havana"; gene_biotype "protein_coding"; transcript_name "pde5ab-203"; transcript_source "ensembl_havana"; transcript_biotype "protein_coding"; protein_id "ENSDARP00000114140"; protein_version "1";	chr7	57537521	57537620
chr7	ensembl_havana	CDS	57539209	57539306	gene_id "ENSDARG00000051915"; gene_version "8"; transcript_id "ENSDART00000138188"; transcript_version "2"; exon_number "1"; gene_name "pde5ab"; gene_source "ensembl_havana"; gene_biotype "protein_coding"; transcript_name "pde5ab-203"; transcript_source "ensembl_havana"; transcript_biotype "protein_coding"; protein_id "ENSDARP00000114140"; protein_version "1";	chr7	57539102	57539201
chr7	ensembl_havana	start_codon	57539209	57539211	gene_id "ENSDARG00000051915"; gene_version "8"; transcript_id "ENSDART00000138188"; transcript_version "2"; exon_number "1"; gene_name "pde5ab"; gene_source "ensembl_havana"; gene_biotype "protein_coding"; transcript_name "pde5ab-203"; transcript_source "ensembl_havana"; transcript_biotype "protein_coding";	chr7	57537521	57537620
chr7	ensembl_havana	start_codon	57539209	57539211	gene_id "ENSDARG00000051915"; gene_version "8"; transcript_id "ENSDART00000138188"; transcript_version "2"; exon_number "1"; gene_name "pde5ab"; gene_source "ensembl_havana"; gene_biotype "protein_coding"; transcript_name "pde5ab-203"; transcript_source "ensembl_havana"; transcript_biotype "protein_coding";	chr7	57539102	57539201
chr7	ensembl_havana	CDS	57556464	57556553	gene_id "ENSDARG00000051915"; gene_version "8"; transcript_id "ENSDART00000138188"; transcript_version "2"; exon_number "3"; gene_name "pde5ab"; gene_source "ensembl_havana"; gene_biotype "protein_coding"; transcript_name "pde5ab-203"; transcript_source "ensembl_havana"; transcript_biotype "protein_coding"; protein_id "ENSDARP00000114140"; protein_version "1";	chr7	57537521	57537620
chr7	ensembl_havana	CDS	57556464	57556553	gene_id "ENSDARG00000051915"; gene_version "8"; transcript_id "ENSDART00000138188"; transcript_version "2"; exon_number "3"; gene_name "pde5ab"; gene_source "ensembl_havana"; gene_biotype "protein_coding"; transcript_name "pde5ab-203"; transcript_source "ensembl_havana"; transcript_biotype "protein_coding"; protein_id "ENSDARP00000114140"; protein_version "1";	chr7	57539102	57539201
chr7	ensembl_havana	CDS	57557263	57557334	gene_id "ENSDARG00000051915"; gene_version "8"; transcript_id "ENSDART00000138188"; transcript_version "2"; exon_number "4"; gene_name "pde5ab"; gene_source "ensembl_havana"; gene_biotype "protein_coding"; transcript_name "pde5ab-203"; transcript_source "ensembl_havana"; transcript_biotype "protein_coding"; protein_id "ENSDARP00000114140"; protein_version "1";	chr7	57537521	57537620
chr7	ensembl_havana	CDS	57557263	57557334	gene_id "ENSDARG00000051915"; gene_version "8"; transcript_id "ENSDART00000138188"; transcript_version "2"; exon_number "4"; gene_name "pde5ab"; gene_source "ensembl_havana"; gene_biotype "protein_coding"; transcript_name "pde5ab-203"; transcript_source "ensembl_havana"; transcript_biotype "protein_coding"; protein_id "ENSDARP00000114140"; protein_version "1";	chr7	57539102	57539201
chr7	ensembl_havana	CDS	57557421	57557510	gene_id "ENSDARG00000051915"; gene_version "8"; transcript_id "ENSDART00000138188"; transcript_version "2"; exon_number "5"; gene_name "pde5ab"; gene_source "ensembl_havana"; gene_biotype "protein_coding"; transcript_name "pde5ab-203"; transcript_source "ensembl_havana"; transcript_biotype "protein_coding"; protein_id "ENSDARP00000114140"; protein_version "1";	chr7	57537521	57537620
chr7	ensembl_havana	CDS	57557421	57557510	gene_id "ENSDARG00000051915"; gene_version "8"; transcript_id "ENSDART00000138188"; transcript_version "2"; exon_number "5"; gene_name "pde5ab"; gene_source "ensembl_havana"; gene_biotype "protein_coding"; transcript_name "pde5ab-203"; transcript_source "ensembl_havana"; transcript_biotype "protein_coding"; protein_id "ENSDARP00000114140"; protein_version "1";	chr7	57539102	57539201
chr7	ensembl_havana	CDS	57557851	57557988	gene_id "ENSDARG00000051915"; gene_version "8"; transcript_id "ENSDART00000138188"; transcript_version "2"; exon_number "6"; gene_name "pde5ab"; gene_source "ensembl_havana"; gene_biotype "protein_coding"; transcript_name "pde5ab-203"; transcript_source "ensembl_havana"; transcript_biotype "protein_coding"; protein_id "ENSDARP00000114140"; protein_version "1";	chr7	57537521	57537620
chr7	ensembl_havana	CDS	57557851	57557988	gene_id "ENSDARG00000051915"; gene_version "8"; transcript_id "ENSDART00000138188"; transcript_version "2"; exon_number "6"; gene_name "pde5ab"; gene_source "ensembl_havana"; gene_biotype "protein_coding"; transcript_name "pde5ab-203"; transcript_source "ensembl_havana"; transcript_biotype "protein_coding"; protein_id "ENSDARP00000114140"; protein_version "1";	chr7	57539102	57539201
chr7	ensembl_havana	CDS	57570028	57570095	gene_id "ENSDARG00000051915"; gene_version "8"; transcript_id "ENSDART00000138188"; transcript_version "2"; exon_number "7"; gene_name "pde5ab"; gene_source "ensembl_havana"; gene_biotype "protein_coding"; transcript_name "pde5ab-203"; transcript_source "ensembl_havana"; transcript_biotype "protein_coding"; protein_id "ENSDARP00000114140"; protein_version "1";	chr7	57537521	57537620
chr7	ensembl_havana	CDS	57570028	57570095	gene_id "ENSDARG00000051915"; gene_version "8"; transcript_id "ENSDART00000138188"; transcript_version "2"; exon_number "7"; gene_name "pde5ab"; gene_source "ensembl_havana"; gene_biotype "protein_coding"; transcript_name "pde5ab-203"; transcript_source "ensembl_havana"; transcript_biotype "protein_coding"; protein_id "ENSDARP00000114140"; protein_version "1";	chr7	57539102	57539201
chr7	ensembl_havana	CDS	57574408	57574492	gene_id "ENSDARG00000051915"; gene_version "8"; transcript_id "ENSDART00000138188"; transcript_version "2"; exon_number "9"; gene_name "pde5ab"; gene_source "ensembl_havana"; gene_biotype "protein_coding"; transcript_name "pde5ab-203"; transcript_source "ensembl_havana"; transcript_biotype "protein_coding"; protein_id "ENSDARP00000114140"; protein_version "1";	chr7	57537521	57537620
chr7	ensembl_havana	CDS	57574408	57574492	gene_id "ENSDARG00000051915"; gene_version "8"; transcript_id "ENSDART00000138188"; transcript_version "2"; exon_number "9"; gene_name "pde5ab"; gene_source "ensembl_havana"; gene_biotype "protein_coding"; transcript_name "pde5ab-203"; transcript_source "ensembl_havana"; transcript_biotype "protein_coding"; protein_id "ENSDARP00000114140"; protein_version "1";	chr7	57539102	57539201
chr7	ensembl_havana	CDS	57585179	57585235	gene_id "ENSDARG00000051915"; gene_version "8"; transcript_id "ENSDART00000138188"; transcript_version "2"; exon_number "11"; gene_name "pde5ab"; gene_source "ensembl_havana"; gene_biotype "protein_coding"; transcript_name "pde5ab-203"; transcript_source "ensembl_havana"; transcript_biotype "protein_coding"; protein_id "ENSDARP00000114140"; protein_version "1";	chr7	57537521	57537620
chr7	ensembl_havana	CDS	57585179	57585235	gene_id "ENSDARG00000051915"; gene_version "8"; transcript_id "ENSDART00000138188"; transcript_version "2"; exon_number "11"; gene_name "pde5ab"; gene_source "ensembl_havana"; gene_biotype "protein_coding"; transcript_name "pde5ab-203"; transcript_source "ensembl_havana"; transcript_biotype "protein_coding"; protein_id "ENSDARP00000114140"; protein_version "1";	chr7	57539102	57539201
chr7	ensembl	CDS	60351439	60351537	gene_id "ENSDARG00000068246"; gene_version "6"; transcript_id "ENSDART00000159875"; transcript_version "2"; exon_number "1"; gene_name "plcb3"; gene_source "ensembl_havana"; gene_biotype "protein_coding"; transcript_name "plcb3-203"; transcript_source "ensembl"; transcript_biotype "protein_coding"; protein_id "ENSDARP00000138179"; protein_version "2";	chr7	60321032	60321201
chr7	ensembl	CDS	60351439	60351537	gene_id "ENSDARG00000068246"; gene_version "6"; transcript_id "ENSDART00000159875"; transcript_version "2"; exon_number "1"; gene_name "plcb3"; gene_source "ensembl_havana"; gene_biotype "protein_coding"; transcript_name "plcb3-203"; transcript_source "ensembl"; transcript_biotype "protein_coding"; protein_id "ENSDARP00000138179"; protein_version "2";	chr7	60349657	60349756
chr7	ensembl	start_codon	60351535	60351537	gene_id "ENSDARG00000068246"; gene_version "6"; transcript_id "ENSDART00000159875"; transcript_version "2"; exon_number "1"; gene_name "plcb3"; gene_source "ensembl_havana"; gene_biotype "protein_coding"; transcript_name "plcb3-203"; transcript_source "ensembl"; transcript_biotype "protein_coding";	chr7	60321032	60321201
chr7	ensembl	start_codon	60351535	60351537	gene_id "ENSDARG00000068246"; gene_version "6"; transcript_id "ENSDART00000159875"; transcript_version "2"; exon_number "1"; gene_name "plcb3"; gene_source "ensembl_havana"; gene_biotype "protein_coding"; transcript_name "plcb3-203"; transcript_source "ensembl"; transcript_biotype "protein_coding";	chr7	60349657	60349756
chr7	ensembl	CDS	60329662	60329745	gene_id "ENSDARG00000068246"; gene_version "6"; transcript_id "ENSDART00000159875"; transcript_version "2"; exon_number "2"; gene_name "plcb3"; gene_source "ensembl_havana"; gene_biotype "protein_coding"; transcript_name "plcb3-203"; transcript_source "ensembl"; transcript_biotype "protein_coding"; protein_id "ENSDARP00000138179"; protein_version "2";	chr7	60321032	60321201
chr7	ensembl	CDS	60329662	60329745	gene_id "ENSDARG00000068246"; gene_version "6"; transcript_id "ENSDART00000159875"; transcript_version "2"; exon_number "2"; gene_name "plcb3"; gene_source "ensembl_havana"; gene_biotype "protein_coding"; transcript_name "plcb3-203"; transcript_source "ensembl"; transcript_biotype "protein_coding"; protein_id "ENSDARP00000138179"; protein_version "2";	chr7	60349657	60349756
chr7	ensembl	CDS	60288541	60288609	gene_id "ENSDARG00000068246"; gene_version "6"; transcript_id "ENSDART00000159875"; transcript_version "2"; exon_number "3"; gene_name "plcb3"; gene_source "ensembl_havana"; gene_biotype "protein_coding"; transcript_name "plcb3-203"; transcript_source "ensembl"; transcript_biotype "protein_coding"; protein_id "ENSDARP00000138179"; protein_version "2";	chr7	60321032	60321201
chr7	ensembl	CDS	60288291	60288431	gene_id "ENSDARG00000068246"; gene_version "6"; transcript_id "ENSDART00000159875"; transcript_version "2"; exon_number "4"; gene_name "plcb3"; gene_source "ensembl_havana"; gene_biotype "protein_coding"; transcript_name "plcb3-203"; transcript_source "ensembl"; transcript_biotype "protein_coding"; protein_id "ENSDARP00000138179"; protein_version "2";	chr7	60321032	60321201
chr7	ensembl	CDS	60287386	60287465	gene_id "ENSDARG00000068246"; gene_version "6"; transcript_id "ENSDART00000159875"; transcript_version "2"; exon_number "5"; gene_name "plcb3"; gene_source "ensembl_havana"; gene_biotype "protein_coding"; transcript_name "plcb3-203"; transcript_source "ensembl"; transcript_biotype "protein_coding"; protein_id "ENSDARP00000138179"; protein_version "2";	chr7	60321032	60321201
chr7	ensembl	CDS	60285285	60285385	gene_id "ENSDARG00000068246"; gene_version "6"; transcript_id "ENSDART00000159875"; transcript_version "2"; exon_number "8"; gene_name "plcb3"; gene_source "ensembl_havana"; gene_biotype "protein_coding"; transcript_name "plcb3-203"; transcript_source "ensembl"; transcript_biotype "protein_coding"; protein_id "ENSDARP00000138179"; protein_version "2";	chr7	60321032	60321201
chr7	ensembl	CDS	60283782	60283864	gene_id "ENSDARG00000068246"; gene_version "6"; transcript_id "ENSDART00000159875"; transcript_version "2"; exon_number "12"; gene_name "plcb3"; gene_source "ensembl_havana"; gene_biotype "protein_coding"; transcript_name "plcb3-203"; transcript_source "ensembl"; transcript_biotype "protein_coding"; protein_id "ENSDARP00000138179"; protein_version "2";	chr7	60321032	60321201
chr7	ensembl	CDS	60283245	60283392	gene_id "ENSDARG00000068246"; gene_version "6"; transcript_id "ENSDART00000159875"; transcript_version "2"; exon_number "14"; gene_name "plcb3"; gene_source "ensembl_havana"; gene_biotype "protein_coding"; transcript_name "plcb3-203"; transcript_source "ensembl"; transcript_biotype "protein_coding"; protein_id "ENSDARP00000138179"; protein_version "2";	chr7	60321032	60321201
chr7	ensembl	CDS	60281911	60282007	gene_id "ENSDARG00000068246"; gene_version "6"; transcript_id "ENSDART00000159875"; transcript_version "2"; exon_number "17"; gene_name "plcb3"; gene_source "ensembl_havana"; gene_biotype "protein_coding"; transcript_name "plcb3-203"; transcript_source "ensembl"; transcript_biotype "protein_coding"; protein_id "ENSDARP00000138179"; protein_version "2";	chr7	60321032	60321201
chr7	ensembl	CDS	60274854	60275015	gene_id "ENSDARG00000068246"; gene_version "6"; transcript_id "ENSDART00000159875"; transcript_version "2"; exon_number "21"; gene_name "plcb3"; gene_source "ensembl_havana"; gene_biotype "protein_coding"; transcript_name "plcb3-203"; transcript_source "ensembl"; transcript_biotype "protein_coding"; protein_id "ENSDARP00000138179"; protein_version "2";	chr7	60321032	60321201
chr7	ensembl	CDS	60274629	60274728	gene_id "ENSDARG00000068246"; gene_version "6"; transcript_id "ENSDART00000159875"; transcript_version "2"; exon_number "22"; gene_name "plcb3"; gene_source "ensembl_havana"; gene_biotype "protein_coding"; transcript_name "plcb3-203"; transcript_source "ensembl"; transcript_biotype "protein_coding"; protein_id "ENSDARP00000138179"; protein_version "2";	chr7	60321032	60321201
chr7	ensembl	CDS	60272698	60272830	gene_id "ENSDARG00000068246"; gene_version "6"; transcript_id "ENSDART00000159875"; transcript_version "2"; exon_number "25"; gene_name "plcb3"; gene_source "ensembl_havana"; gene_biotype "protein_coding"; transcript_name "plcb3-203"; transcript_source "ensembl"; transcript_biotype "protein_coding"; protein_id "ENSDARP00000138179"; protein_version "2";	chr7	60321032	60321201
chr7	ensembl_havana	CDS	60351439	60351537	gene_id "ENSDARG00000068246"; gene_version "6"; transcript_id "ENSDART00000098563"; transcript_version "4"; exon_number "1"; gene_name "plcb3"; gene_source "ensembl_havana"; gene_biotype "protein_coding"; transcript_name "plcb3-201"; transcript_source "ensembl_havana"; transcript_biotype "protein_coding"; protein_id "ENSDARP00000089334"; protein_version "3";	chr7	60321032	60321201
chr7	ensembl_havana	CDS	60351439	60351537	gene_id "ENSDARG00000068246"; gene_version "6"; transcript_id "ENSDART00000098563"; transcript_version "4"; exon_number "1"; gene_name "plcb3"; gene_source "ensembl_havana"; gene_biotype "protein_coding"; transcript_name "plcb3-201"; transcript_source "ensembl_havana"; transcript_biotype "protein_coding"; protein_id "ENSDARP00000089334"; protein_version "3";	chr7	60349657	60349756
chr7	ensembl_havana	start_codon	60351535	60351537	gene_id "ENSDARG00000068246"; gene_version "6"; transcript_id "ENSDART00000098563"; transcript_version "4"; exon_number "1"; gene_name "plcb3"; gene_source "ensembl_havana"; gene_biotype "protein_coding"; transcript_name "plcb3-201"; transcript_source "ensembl_havana"; transcript_biotype "protein_coding";	chr7	60321032	60321201
chr7	ensembl_havana	start_codon	60351535	60351537	gene_id "ENSDARG00000068246"; gene_version "6"; transcript_id "ENSDART00000098563"; transcript_version "4"; exon_number "1"; gene_name "plcb3"; gene_source "ensembl_havana"; gene_biotype "protein_coding"; transcript_name "plcb3-201"; transcript_source "ensembl_havana"; transcript_biotype "protein_coding";	chr7	60349657	60349756
chr7	ensembl_havana	CDS	60329662	60329745	gene_id "ENSDARG00000068246"; gene_version "6"; transcript_id "ENSDART00000098563"; transcript_version "4"; exon_number "2"; gene_name "plcb3"; gene_source "ensembl_havana"; gene_biotype "protein_coding"; transcript_name "plcb3-201"; transcript_source "ensembl_havana"; transcript_biotype "protein_coding"; protein_id "ENSDARP00000089334"; protein_version "3";	chr7	60321032	60321201
chr7	ensembl_havana	CDS	60329662	60329745	gene_id "ENSDARG00000068246"; gene_version "6"; transcript_id "ENSDART00000098563"; transcript_version "4"; exon_number "2"; gene_name "plcb3"; gene_source "ensembl_havana"; gene_biotype "protein_coding"; transcript_name "plcb3-201"; transcript_source "ensembl_havana"; transcript_biotype "protein_coding"; protein_id "ENSDARP00000089334"; protein_version "3";	chr7	60349657	60349756
chr7	ensembl_havana	CDS	60288541	60288609	gene_id "ENSDARG00000068246"; gene_version "6"; transcript_id "ENSDART00000098563"; transcript_version "4"; exon_number "3"; gene_name "plcb3"; gene_source "ensembl_havana"; gene_biotype "protein_coding"; transcript_name "plcb3-201"; transcript_source "ensembl_havana"; transcript_biotype "protein_coding"; protein_id "ENSDARP00000089334"; protein_version "3";	chr7	60321032	60321201
chr7	ensembl_havana	CDS	60288291	60288431	gene_id "ENSDARG00000068246"; gene_version "6"; transcript_id "ENSDART00000098563"; transcript_version "4"; exon_number "4"; gene_name "plcb3"; gene_source "ensembl_havana"; gene_biotype "protein_coding"; transcript_name "plcb3-201"; transcript_source "ensembl_havana"; transcript_biotype "protein_coding"; protein_id "ENSDARP00000089334"; protein_version "3";	chr7	60321032	60321201
chr7	ensembl_havana	CDS	60287386	60287465	gene_id "ENSDARG00000068246"; gene_version "6"; transcript_id "ENSDART00000098563"; transcript_version "4"; exon_number "5"; gene_name "plcb3"; gene_source "ensembl_havana"; gene_biotype "protein_coding"; transcript_name "plcb3-201"; transcript_source "ensembl_havana"; transcript_biotype "protein_coding"; protein_id "ENSDARP00000089334"; protein_version "3";	chr7	60321032	60321201
chr7	ensembl_havana	CDS	60285285	60285385	gene_id "ENSDARG00000068246"; gene_version "6"; transcript_id "ENSDART00000098563"; transcript_version "4"; exon_number "8"; gene_name "plcb3"; gene_source "ensembl_havana"; gene_biotype "protein_coding"; transcript_name "plcb3-201"; transcript_source "ensembl_havana"; transcript_biotype "protein_coding"; protein_id "ENSDARP00000089334"; protein_version "3";	chr7	60321032	60321201
chr7	ensembl_havana	CDS	60283782	60283864	gene_id "ENSDARG00000068246"; gene_version "6"; transcript_id "ENSDART00000098563"; transcript_version "4"; exon_number "12"; gene_name "plcb3"; gene_source "ensembl_havana"; gene_biotype "protein_coding"; transcript_name "plcb3-201"; transcript_source "ensembl_havana"; transcript_biotype "protein_coding"; protein_id "ENSDARP00000089334"; protein_version "3";	chr7	60321032	60321201
chr7	ensembl_havana	CDS	60283245	60283392	gene_id "ENSDARG00000068246"; gene_version "6"; transcript_id "ENSDART00000098563"; transcript_version "4"; exon_number "14"; gene_name "plcb3"; gene_source "ensembl_havana"; gene_biotype "protein_coding"; transcript_name "plcb3-201"; transcript_source "ensembl_havana"; transcript_biotype "protein_coding"; protein_id "ENSDARP00000089334"; protein_version "3";	chr7	60321032	60321201
chr7	ensembl_havana	CDS	60281911	60282007	gene_id "ENSDARG00000068246"; gene_version "6"; transcript_id "ENSDART00000098563"; transcript_version "4"; exon_number "17"; gene_name "plcb3"; gene_source "ensembl_havana"; gene_biotype "protein_coding"; transcript_name "plcb3-201"; transcript_source "ensembl_havana"; transcript_biotype "protein_coding"; protein_id "ENSDARP00000089334"; protein_version "3";	chr7	60321032	60321201
chr7	ensembl_havana	CDS	60274854	60275015	gene_id "ENSDARG00000068246"; gene_version "6"; transcript_id "ENSDART00000098563"; transcript_version "4"; exon_number "21"; gene_name "plcb3"; gene_source "ensembl_havana"; gene_biotype "protein_coding"; transcript_name "plcb3-201"; transcript_source "ensembl_havana"; transcript_biotype "protein_coding"; protein_id "ENSDARP00000089334"; protein_version "3";	chr7	60321032	60321201
chr7	ensembl_havana	CDS	60274629	60274728	gene_id "ENSDARG00000068246"; gene_version "6"; transcript_id "ENSDART00000098563"; transcript_version "4"; exon_number "22"; gene_name "plcb3"; gene_source "ensembl_havana"; gene_biotype "protein_coding"; transcript_name "plcb3-201"; transcript_source "ensembl_havana"; transcript_biotype "protein_coding"; protein_id "ENSDARP00000089334"; protein_version "3";	chr7	60321032	60321201
chr7	ensembl_havana	CDS	60272698	60272830	gene_id "ENSDARG00000068246"; gene_version "6"; transcript_id "ENSDART00000098563"; transcript_version "4"; exon_number "25"; gene_name "plcb3"; gene_source "ensembl_havana"; gene_biotype "protein_coding"; transcript_name "plcb3-201"; transcript_source "ensembl_havana"; transcript_biotype "protein_coding"; protein_id "ENSDARP00000089334"; protein_version "3";	chr7	60321032	60321201
chr7	ensembl_havana	CDS	60359907	60360107	gene_id "ENSDARG00000030161"; gene_version "8"; transcript_id "ENSDART00000145201"; transcript_version "3"; exon_number "1"; gene_name "ppp1r14bb"; gene_source "ensembl_havana"; gene_biotype "protein_coding"; transcript_name "ppp1r14bb-202"; transcript_source "ensembl_havana"; transcript_biotype "protein_coding"; protein_id "ENSDARP00000113436"; protein_version "1";	chr7	60321032	60321201
chr7	ensembl_havana	CDS	60359907	60360107	gene_id "ENSDARG00000030161"; gene_version "8"; transcript_id "ENSDART00000145201"; transcript_version "3"; exon_number "1"; gene_name "ppp1r14bb"; gene_source "ensembl_havana"; gene_biotype "protein_coding"; transcript_name "ppp1r14bb-202"; transcript_source "ensembl_havana"; transcript_biotype "protein_coding"; protein_id "ENSDARP00000113436"; protein_version "1";	chr7	60349657	60349756
chr7	ensembl_havana	start_codon	60359907	60359909	gene_id "ENSDARG00000030161"; gene_version "8"; transcript_id "ENSDART00000145201"; transcript_version "3"; exon_number "1"; gene_name "ppp1r14bb"; gene_source "ensembl_havana"; gene_biotype "protein_coding"; transcript_name "ppp1r14bb-202"; transcript_source "ensembl_havana"; transcript_biotype "protein_coding";	chr7	60321032	60321201
chr7	ensembl_havana	start_codon	60359907	60359909	gene_id "ENSDARG00000030161"; gene_version "8"; transcript_id "ENSDART00000145201"; transcript_version "3"; exon_number "1"; gene_name "ppp1r14bb"; gene_source "ensembl_havana"; gene_biotype "protein_coding"; transcript_name "ppp1r14bb-202"; transcript_source "ensembl_havana"; transcript_biotype "protein_coding";	chr7	60349657	60349756
chr7	ensembl_havana	CDS	60392482	60392565	gene_id "ENSDARG00000030161"; gene_version "8"; transcript_id "ENSDART00000145201"; transcript_version "3"; exon_number "2"; gene_name "ppp1r14bb"; gene_source "ensembl_havana"; gene_biotype "protein_coding"; transcript_name "ppp1r14bb-202"; transcript_source "ensembl_havana"; transcript_biotype "protein_coding"; protein_id "ENSDARP00000113436"; protein_version "1";	chr7	60349657	60349756
chr7	ensembl_havana	CDS	60392666	60392698	gene_id "ENSDARG00000030161"; gene_version "8"; transcript_id "ENSDART00000145201"; transcript_version "3"; exon_number "3"; gene_name "ppp1r14bb"; gene_source "ensembl_havana"; gene_biotype "protein_coding"; transcript_name "ppp1r14bb-202"; transcript_source "ensembl_havana"; transcript_biotype "protein_coding"; protein_id "ENSDARP00000113436"; protein_version "1";	chr7	60349657	60349756
chr7	ensembl_havana	CDS	60394675	60394740	gene_id "ENSDARG00000030161"; gene_version "8"; transcript_id "ENSDART00000145201"; transcript_version "3"; exon_number "4"; gene_name "ppp1r14bb"; gene_source "ensembl_havana"; gene_biotype "protein_coding"; transcript_name "ppp1r14bb-202"; transcript_source "ensembl_havana"; transcript_biotype "protein_coding"; protein_id "ENSDARP00000113436"; protein_version "1";	chr7	60349657	60349756
chr7	ensembl_havana	stop_codon	60394741	60394743	gene_id "ENSDARG00000030161"; gene_version "8"; transcript_id "ENSDART00000145201"; transcript_version "3"; exon_number "4"; gene_name "ppp1r14bb"; gene_source "ensembl_havana"; gene_biotype "protein_coding"; transcript_name "ppp1r14bb-202"; transcript_source "ensembl_havana"; transcript_biotype "protein_coding";	chr7	60349657	60349756
chr7	ensembl	CDS	60359907	60360107	gene_id "ENSDARG00000030161"; gene_version "8"; transcript_id "ENSDART00000039827"; transcript_version "6"; exon_number "1"; gene_name "ppp1r14bb"; gene_source "ensembl_havana"; gene_biotype "protein_coding"; transcript_name "ppp1r14bb-201"; transcript_source "ensembl"; transcript_biotype "protein_coding"; protein_id "ENSDARP00000039826"; protein_version "5";	chr7	60321032	60321201
chr7	ensembl	CDS	60359907	60360107	gene_id "ENSDARG00000030161"; gene_version "8"; transcript_id "ENSDART00000039827"; transcript_version "6"; exon_number "1"; gene_name "ppp1r14bb"; gene_source "ensembl_havana"; gene_biotype "protein_coding"; transcript_name "ppp1r14bb-201"; transcript_source "ensembl"; transcript_biotype "protein_coding"; protein_id "ENSDARP00000039826"; protein_version "5";	chr7	60349657	60349756
chr7	ensembl	start_codon	60359907	60359909	gene_id "ENSDARG00000030161"; gene_version "8"; transcript_id "ENSDART00000039827"; transcript_version "6"; exon_number "1"; gene_name "ppp1r14bb"; gene_source "ensembl_havana"; gene_biotype "protein_coding"; transcript_name "ppp1r14bb-201"; transcript_source "ensembl"; transcript_biotype "protein_coding";	chr7	60321032	60321201
chr7	ensembl	start_codon	60359907	60359909	gene_id "ENSDARG00000030161"; gene_version "8"; transcript_id "ENSDART00000039827"; transcript_version "6"; exon_number "1"; gene_name "ppp1r14bb"; gene_source "ensembl_havana"; gene_biotype "protein_coding"; transcript_name "ppp1r14bb-201"; transcript_source "ensembl"; transcript_biotype "protein_coding";	chr7	60349657	60349756
chr7	ensembl	CDS	60392482	60392565	gene_id "ENSDARG00000030161"; gene_version "8"; transcript_id "ENSDART00000039827"; transcript_version "6"; exon_number "2"; gene_name "ppp1r14bb"; gene_source "ensembl_havana"; gene_biotype "protein_coding"; transcript_name "ppp1r14bb-201"; transcript_source "ensembl"; transcript_biotype "protein_coding"; protein_id "ENSDARP00000039826"; protein_version "5";	chr7	60349657	60349756
chr7	ensembl	CDS	60392666	60392698	gene_id "ENSDARG00000030161"; gene_version "8"; transcript_id "ENSDART00000039827"; transcript_version "6"; exon_number "3"; gene_name "ppp1r14bb"; gene_source "ensembl_havana"; gene_biotype "protein_coding"; transcript_name "ppp1r14bb-201"; transcript_source "ensembl"; transcript_biotype "protein_coding"; protein_id "ENSDARP00000039826"; protein_version "5";	chr7	60349657	60349756
chr7	ensembl	CDS	60394675	60394740	gene_id "ENSDARG00000030161"; gene_version "8"; transcript_id "ENSDART00000039827"; transcript_version "6"; exon_number "4"; gene_name "ppp1r14bb"; gene_source "ensembl_havana"; gene_biotype "protein_coding"; transcript_name "ppp1r14bb-201"; transcript_source "ensembl"; transcript_biotype "protein_coding"; protein_id "ENSDARP00000039826"; protein_version "5";	chr7	60349657	60349756
chr7	ensembl	stop_codon	60394741	60394743	gene_id "ENSDARG00000030161"; gene_version "8"; transcript_id "ENSDART00000039827"; transcript_version "6"; exon_number "4"; gene_name "ppp1r14bb"; gene_source "ensembl_havana"; gene_biotype "protein_coding"; transcript_name "ppp1r14bb-201"; transcript_source "ensembl"; transcript_biotype "protein_coding";	chr7	60349657	60349756
chr7	ensembl	CDS	60536097	60536241	gene_id "ENSDARG00000051939"; gene_version "7"; transcript_id "ENSDART00000073654"; transcript_version "4"; exon_number "11"; gene_name "pcxb"; gene_source "ensembl_havana"; gene_biotype "protein_coding"; transcript_name "pcxb-201"; transcript_source "ensembl"; transcript_biotype "protein_coding"; protein_id "ENSDARP00000068144"; protein_version "2";	chr7	60582007	60582106
chr7	ensembl_havana	CDS	60585483	60587215	gene_id "ENSDARG00000078078"; gene_version "5"; transcript_id "ENSDART00000148038"; transcript_version "2"; exon_number "2"; gene_name "lrfn4b"; gene_source "ensembl_havana"; gene_biotype "protein_coding"; transcript_name "lrfn4b-201"; transcript_source "ensembl_havana"; transcript_biotype "protein_coding"; protein_id "ENSDARP00000123031"; protein_version "1"; tag "cds_end_NF"; tag "mRNA_end_NF";	chr7	60582007	60582106
chr7	ensembl_havana	start_codon	60585483	60585485	gene_id "ENSDARG00000078078"; gene_version "5"; transcript_id "ENSDART00000148038"; transcript_version "2"; exon_number "2"; gene_name "lrfn4b"; gene_source "ensembl_havana"; gene_biotype "protein_coding"; transcript_name "lrfn4b-201"; transcript_source "ensembl_havana"; transcript_biotype "protein_coding"; tag "cds_end_NF"; tag "mRNA_end_NF";	chr7	60582007	60582106
chr7	ensembl	CDS	61683246	61683417	gene_id "ENSDARG00000068258"; gene_version "6"; transcript_id "ENSDART00000098622"; transcript_version "5"; exon_number "1"; gene_name "lrch4"; gene_source "ensembl_havana"; gene_biotype "protein_coding"; transcript_name "lrch4-201"; transcript_source "ensembl"; transcript_biotype "protein_coding"; protein_id "ENSDARP00000089393"; protein_version "4";	chr7	61642871	61642970
chr7	ensembl	CDS	61683246	61683417	gene_id "ENSDARG00000068258"; gene_version "6"; transcript_id "ENSDART00000098622"; transcript_version "5"; exon_number "1"; gene_name "lrch4"; gene_source "ensembl_havana"; gene_biotype "protein_coding"; transcript_name "lrch4-201"; transcript_source "ensembl"; transcript_biotype "protein_coding"; protein_id "ENSDARP00000089393"; protein_version "4";	chr7	61653079	61653178
chr7	ensembl	start_codon	61683415	61683417	gene_id "ENSDARG00000068258"; gene_version "6"; transcript_id "ENSDART00000098622"; transcript_version "5"; exon_number "1"; gene_name "lrch4"; gene_source "ensembl_havana"; gene_biotype "protein_coding"; transcript_name "lrch4-201"; transcript_source "ensembl"; transcript_biotype "protein_coding";	chr7	61642871	61642970
chr7	ensembl	start_codon	61683415	61683417	gene_id "ENSDARG00000068258"; gene_version "6"; transcript_id "ENSDART00000098622"; transcript_version "5"; exon_number "1"; gene_name "lrch4"; gene_source "ensembl_havana"; gene_biotype "protein_coding"; transcript_name "lrch4-201"; transcript_source "ensembl"; transcript_biotype "protein_coding";	chr7	61653079	61653178
chr7	ensembl	CDS	61634926	61635031	gene_id "ENSDARG00000068258"; gene_version "6"; transcript_id "ENSDART00000098622"; transcript_version "5"; exon_number "4"; gene_name "lrch4"; gene_source "ensembl_havana"; gene_biotype "protein_coding"; transcript_name "lrch4-201"; transcript_source "ensembl"; transcript_biotype "protein_coding"; protein_id "ENSDARP00000089393"; protein_version "4";	chr7	61642871	61642970
chr7	ensembl	CDS	61634926	61635031	gene_id "ENSDARG00000068258"; gene_version "6"; transcript_id "ENSDART00000098622"; transcript_version "5"; exon_number "4"; gene_name "lrch4"; gene_source "ensembl_havana"; gene_biotype "protein_coding"; transcript_name "lrch4-201"; transcript_source "ensembl"; transcript_biotype "protein_coding"; protein_id "ENSDARP00000089393"; protein_version "4";	chr7	61653079	61653178
chr7	ensembl	CDS	61631940	61632048	gene_id "ENSDARG00000068258"; gene_version "6"; transcript_id "ENSDART00000098622"; transcript_version "5"; exon_number "7"; gene_name "lrch4"; gene_source "ensembl_havana"; gene_biotype "protein_coding"; transcript_name "lrch4-201"; transcript_source "ensembl"; transcript_biotype "protein_coding"; protein_id "ENSDARP00000089393"; protein_version "4";	chr7	61642871	61642970
chr7	ensembl	CDS	61631940	61632048	gene_id "ENSDARG00000068258"; gene_version "6"; transcript_id "ENSDART00000098622"; transcript_version "5"; exon_number "7"; gene_name "lrch4"; gene_source "ensembl_havana"; gene_biotype "protein_coding"; transcript_name "lrch4-201"; transcript_source "ensembl"; transcript_biotype "protein_coding"; protein_id "ENSDARP00000089393"; protein_version "4";	chr7	61653079	61653178
chr7	ensembl	CDS	61626521	61626579	gene_id "ENSDARG00000068258"; gene_version "6"; transcript_id "ENSDART00000098622"; transcript_version "5"; exon_number "9"; gene_name "lrch4"; gene_source "ensembl_havana"; gene_biotype "protein_coding"; transcript_name "lrch4-201"; transcript_source "ensembl"; transcript_biotype "protein_coding"; protein_id "ENSDARP00000089393"; protein_version "4";	chr7	61642871	61642970
chr7	ensembl	CDS	61626521	61626579	gene_id "ENSDARG00000068258"; gene_version "6"; transcript_id "ENSDART00000098622"; transcript_version "5"; exon_number "9"; gene_name "lrch4"; gene_source "ensembl_havana"; gene_biotype "protein_coding"; transcript_name "lrch4-201"; transcript_source "ensembl"; transcript_biotype "protein_coding"; protein_id "ENSDARP00000089393"; protein_version "4";	chr7	61653079	61653178
chr7	ensembl	CDS	61598054	61598117	gene_id "ENSDARG00000068258"; gene_version "6"; transcript_id "ENSDART00000098622"; transcript_version "5"; exon_number "13"; gene_name "lrch4"; gene_source "ensembl_havana"; gene_biotype "protein_coding"; transcript_name "lrch4-201"; transcript_source "ensembl"; transcript_biotype "protein_coding"; protein_id "ENSDARP00000089393"; protein_version "4";	chr7	61642871	61642970
chr7	ensembl	CDS	61594666	61594803	gene_id "ENSDARG00000068258"; gene_version "6"; transcript_id "ENSDART00000098622"; transcript_version "5"; exon_number "16"; gene_name "lrch4"; gene_source "ensembl_havana"; gene_biotype "protein_coding"; transcript_name "lrch4-201"; transcript_source "ensembl"; transcript_biotype "protein_coding"; protein_id "ENSDARP00000089393"; protein_version "4";	chr7	61642871	61642970
chr7	ensembl	CDS	61594155	61594232	gene_id "ENSDARG00000068258"; gene_version "6"; transcript_id "ENSDART00000098622"; transcript_version "5"; exon_number "17"; gene_name "lrch4"; gene_source "ensembl_havana"; gene_biotype "protein_coding"; transcript_name "lrch4-201"; transcript_source "ensembl"; transcript_biotype "protein_coding"; protein_id "ENSDARP00000089393"; protein_version "4";	chr7	61642871	61642970
chr7	ensembl	CDS	61683246	61683417	gene_id "ENSDARG00000068258"; gene_version "6"; transcript_id "ENSDART00000184088"; transcript_version "1"; exon_number "1"; gene_name "lrch4"; gene_source "ensembl_havana"; gene_biotype "protein_coding"; transcript_name "lrch4-203"; transcript_source "ensembl"; transcript_biotype "protein_coding"; protein_id "ENSDARP00000150850"; protein_version "1";	chr7	61642871	61642970
chr7	ensembl	CDS	61683246	61683417	gene_id "ENSDARG00000068258"; gene_version "6"; transcript_id "ENSDART00000184088"; transcript_version "1"; exon_number "1"; gene_name "lrch4"; gene_source "ensembl_havana"; gene_biotype "protein_coding"; transcript_name "lrch4-203"; transcript_source "ensembl"; transcript_biotype "protein_coding"; protein_id "ENSDARP00000150850"; protein_version "1";	chr7	61653079	61653178
chr7	ensembl	start_codon	61683415	61683417	gene_id "ENSDARG00000068258"; gene_version "6"; transcript_id "ENSDART00000184088"; transcript_version "1"; exon_number "1"; gene_name "lrch4"; gene_source "ensembl_havana"; gene_biotype "protein_coding"; transcript_name "lrch4-203"; transcript_source "ensembl"; transcript_biotype "protein_coding";	chr7	61642871	61642970
chr7	ensembl	start_codon	61683415	61683417	gene_id "ENSDARG00000068258"; gene_version "6"; transcript_id "ENSDART00000184088"; transcript_version "1"; exon_number "1"; gene_name "lrch4"; gene_source "ensembl_havana"; gene_biotype "protein_coding"; transcript_name "lrch4-203"; transcript_source "ensembl"; transcript_biotype "protein_coding";	chr7	61653079	61653178
chr7	ensembl	CDS	61634926	61635031	gene_id "ENSDARG00000068258"; gene_version "6"; transcript_id "ENSDART00000184088"; transcript_version "1"; exon_number "4"; gene_name "lrch4"; gene_source "ensembl_havana"; gene_biotype "protein_coding"; transcript_name "lrch4-203"; transcript_source "ensembl"; transcript_biotype "protein_coding"; protein_id "ENSDARP00000150850"; protein_version "1";	chr7	61642871	61642970
chr7	ensembl	CDS	61634926	61635031	gene_id "ENSDARG00000068258"; gene_version "6"; transcript_id "ENSDART00000184088"; transcript_version "1"; exon_number "4"; gene_name "lrch4"; gene_source "ensembl_havana"; gene_biotype "protein_coding"; transcript_name "lrch4-203"; transcript_source "ensembl"; transcript_biotype "protein_coding"; protein_id "ENSDARP00000150850"; protein_version "1";	chr7	61653079	61653178
chr7	ensembl	CDS	61631940	61632048	gene_id "ENSDARG00000068258"; gene_version "6"; transcript_id "ENSDART00000184088"; transcript_version "1"; exon_number "7"; gene_name "lrch4"; gene_source "ensembl_havana"; gene_biotype "protein_coding"; transcript_name "lrch4-203"; transcript_source "ensembl"; transcript_biotype "protein_coding"; protein_id "ENSDARP00000150850"; protein_version "1";	chr7	61642871	61642970
chr7	ensembl	CDS	61631940	61632048	gene_id "ENSDARG00000068258"; gene_version "6"; transcript_id "ENSDART00000184088"; transcript_version "1"; exon_number "7"; gene_name "lrch4"; gene_source "ensembl_havana"; gene_biotype "protein_coding"; transcript_name "lrch4-203"; transcript_source "ensembl"; transcript_biotype "protein_coding"; protein_id "ENSDARP00000150850"; protein_version "1";	chr7	61653079	61653178
chr7	ensembl	CDS	61626521	61626579	gene_id "ENSDARG00000068258"; gene_version "6"; transcript_id "ENSDART00000184088"; transcript_version "1"; exon_number "9"; gene_name "lrch4"; gene_source "ensembl_havana"; gene_biotype "protein_coding"; transcript_name "lrch4-203"; transcript_source "ensembl"; transcript_biotype "protein_coding"; protein_id "ENSDARP00000150850"; protein_version "1";	chr7	61642871	61642970
chr7	ensembl	CDS	61626521	61626579	gene_id "ENSDARG00000068258"; gene_version "6"; transcript_id "ENSDART00000184088"; transcript_version "1"; exon_number "9"; gene_name "lrch4"; gene_source "ensembl_havana"; gene_biotype "protein_coding"; transcript_name "lrch4-203"; transcript_source "ensembl"; transcript_biotype "protein_coding"; protein_id "ENSDARP00000150850"; protein_version "1";	chr7	61653079	61653178
chr7	ensembl	CDS	61598054	61598117	gene_id "ENSDARG00000068258"; gene_version "6"; transcript_id "ENSDART00000184088"; transcript_version "1"; exon_number "13"; gene_name "lrch4"; gene_source "ensembl_havana"; gene_biotype "protein_coding"; transcript_name "lrch4-203"; transcript_source "ensembl"; transcript_biotype "protein_coding"; protein_id "ENSDARP00000150850"; protein_version "1";	chr7	61642871	61642970
chr7	ensembl	CDS	61594666	61594803	gene_id "ENSDARG00000068258"; gene_version "6"; transcript_id "ENSDART00000184088"; transcript_version "1"; exon_number "16"; gene_name "lrch4"; gene_source "ensembl_havana"; gene_biotype "protein_coding"; transcript_name "lrch4-203"; transcript_source "ensembl"; transcript_biotype "protein_coding"; protein_id "ENSDARP00000150850"; protein_version "1";	chr7	61642871	61642970
chr7	ensembl	CDS	61594155	61594232	gene_id "ENSDARG00000068258"; gene_version "6"; transcript_id "ENSDART00000184088"; transcript_version "1"; exon_number "17"; gene_name "lrch4"; gene_source "ensembl_havana"; gene_biotype "protein_coding"; transcript_name "lrch4-203"; transcript_source "ensembl"; transcript_biotype "protein_coding"; protein_id "ENSDARP00000150850"; protein_version "1";	chr7	61642871	61642970
chr7	havana	CDS	61683246	61683423	gene_id "ENSDARG00000068258"; gene_version "6"; transcript_id "ENSDART00000148270"; transcript_version "2"; exon_number "1"; gene_name "lrch4"; gene_source "ensembl_havana"; gene_biotype "protein_coding"; transcript_name "lrch4-202"; transcript_source "havana"; transcript_biotype "protein_coding"; protein_id "ENSDARP00000117688"; protein_version "1"; tag "cds_start_NF"; tag "mRNA_start_NF";	chr7	61642871	61642970
chr7	havana	CDS	61683246	61683423	gene_id "ENSDARG00000068258"; gene_version "6"; transcript_id "ENSDART00000148270"; transcript_version "2"; exon_number "1"; gene_name "lrch4"; gene_source "ensembl_havana"; gene_biotype "protein_coding"; transcript_name "lrch4-202"; transcript_source "havana"; transcript_biotype "protein_coding"; protein_id "ENSDARP00000117688"; protein_version "1"; tag "cds_start_NF"; tag "mRNA_start_NF";	chr7	61653079	61653178
chr7	havana	CDS	61634926	61635031	gene_id "ENSDARG00000068258"; gene_version "6"; transcript_id "ENSDART00000148270"; transcript_version "2"; exon_number "4"; gene_name "lrch4"; gene_source "ensembl_havana"; gene_biotype "protein_coding"; transcript_name "lrch4-202"; transcript_source "havana"; transcript_biotype "protein_coding"; protein_id "ENSDARP00000117688"; protein_version "1"; tag "cds_start_NF"; tag "mRNA_start_NF";	chr7	61642871	61642970
chr7	havana	CDS	61634926	61635031	gene_id "ENSDARG00000068258"; gene_version "6"; transcript_id "ENSDART00000148270"; transcript_version "2"; exon_number "4"; gene_name "lrch4"; gene_source "ensembl_havana"; gene_biotype "protein_coding"; transcript_name "lrch4-202"; transcript_source "havana"; transcript_biotype "protein_coding"; protein_id "ENSDARP00000117688"; protein_version "1"; tag "cds_start_NF"; tag "mRNA_start_NF";	chr7	61653079	61653178
chr7	havana	CDS	61631940	61632048	gene_id "ENSDARG00000068258"; gene_version "6"; transcript_id "ENSDART00000148270"; transcript_version "2"; exon_number "7"; gene_name "lrch4"; gene_source "ensembl_havana"; gene_biotype "protein_coding"; transcript_name "lrch4-202"; transcript_source "havana"; transcript_biotype "protein_coding"; protein_id "ENSDARP00000117688"; protein_version "1"; tag "cds_start_NF"; tag "mRNA_start_NF";	chr7	61642871	61642970
chr7	havana	CDS	61631940	61632048	gene_id "ENSDARG00000068258"; gene_version "6"; transcript_id "ENSDART00000148270"; transcript_version "2"; exon_number "7"; gene_name "lrch4"; gene_source "ensembl_havana"; gene_biotype "protein_coding"; transcript_name "lrch4-202"; transcript_source "havana"; transcript_biotype "protein_coding"; protein_id "ENSDARP00000117688"; protein_version "1"; tag "cds_start_NF"; tag "mRNA_start_NF";	chr7	61653079	61653178
chr7	havana	CDS	61598054	61598117	gene_id "ENSDARG00000068258"; gene_version "6"; transcript_id "ENSDART00000148270"; transcript_version "2"; exon_number "12"; gene_name "lrch4"; gene_source "ensembl_havana"; gene_biotype "protein_coding"; transcript_name "lrch4-202"; transcript_source "havana"; transcript_biotype "protein_coding"; protein_id "ENSDARP00000117688"; protein_version "1"; tag "cds_start_NF"; tag "mRNA_start_NF";	chr7	61642871	61642970
chr7	havana	CDS	61594666	61594803	gene_id "ENSDARG00000068258"; gene_version "6"; transcript_id "ENSDART00000148270"; transcript_version "2"; exon_number "15"; gene_name "lrch4"; gene_source "ensembl_havana"; gene_biotype "protein_coding"; transcript_name "lrch4-202"; transcript_source "havana"; transcript_biotype "protein_coding"; protein_id "ENSDARP00000117688"; protein_version "1"; tag "cds_start_NF"; tag "mRNA_start_NF";	chr7	61642871	61642970
chr7	havana	CDS	61594155	61594232	gene_id "ENSDARG00000068258"; gene_version "6"; transcript_id "ENSDART00000148270"; transcript_version "2"; exon_number "16"; gene_name "lrch4"; gene_source "ensembl_havana"; gene_biotype "protein_coding"; transcript_name "lrch4-202"; transcript_source "havana"; transcript_biotype "protein_coding"; protein_id "ENSDARP00000117688"; protein_version "1"; tag "cds_start_NF"; tag "mRNA_start_NF";	chr7	61642871	61642970
chr7	ensembl	CDS	61901214	61901358	gene_id "ENSDARG00000077330"; gene_version "4"; transcript_id "ENSDART00000110328"; transcript_version "4"; exon_number "1"; gene_name "SH3TC1"; gene_source "ensembl"; gene_biotype "protein_coding"; transcript_name "SH3TC1-201"; transcript_source "ensembl"; transcript_biotype "protein_coding"; protein_id "ENSDARP00000102920"; protein_version "3";	chr7	61917545	61917644
chr7	ensembl	CDS	61901214	61901358	gene_id "ENSDARG00000077330"; gene_version "4"; transcript_id "ENSDART00000110328"; transcript_version "4"; exon_number "1"; gene_name "SH3TC1"; gene_source "ensembl"; gene_biotype "protein_coding"; transcript_name "SH3TC1-201"; transcript_source "ensembl"; transcript_biotype "protein_coding"; protein_id "ENSDARP00000102920"; protein_version "3";	chr7	61925165	61925264
chr7	ensembl	start_codon	61901356	61901358	gene_id "ENSDARG00000077330"; gene_version "4"; transcript_id "ENSDART00000110328"; transcript_version "4"; exon_number "1"; gene_name "SH3TC1"; gene_source "ensembl"; gene_biotype "protein_coding"; transcript_name "SH3TC1-201"; transcript_source "ensembl"; transcript_biotype "protein_coding";	chr7	61917545	61917644
chr7	ensembl	start_codon	61901356	61901358	gene_id "ENSDARG00000077330"; gene_version "4"; transcript_id "ENSDART00000110328"; transcript_version "4"; exon_number "1"; gene_name "SH3TC1"; gene_source "ensembl"; gene_biotype "protein_coding"; transcript_name "SH3TC1-201"; transcript_source "ensembl"; transcript_biotype "protein_coding";	chr7	61925165	61925264
chr7	ensembl	CDS	61894955	61895060	gene_id "ENSDARG00000077330"; gene_version "4"; transcript_id "ENSDART00000110328"; transcript_version "4"; exon_number "4"; gene_name "SH3TC1"; gene_source "ensembl"; gene_biotype "protein_coding"; transcript_name "SH3TC1-201"; transcript_source "ensembl"; transcript_biotype "protein_coding"; protein_id "ENSDARP00000102920"; protein_version "3";	chr7	61917545	61917644
chr7	ensembl	CDS	61894955	61895060	gene_id "ENSDARG00000077330"; gene_version "4"; transcript_id "ENSDART00000110328"; transcript_version "4"; exon_number "4"; gene_name "SH3TC1"; gene_source "ensembl"; gene_biotype "protein_coding"; transcript_name "SH3TC1-201"; transcript_source "ensembl"; transcript_biotype "protein_coding"; protein_id "ENSDARP00000102920"; protein_version "3";	chr7	61925165	61925264
chr7	ensembl	CDS	61867570	61868329	gene_id "ENSDARG00000077330"; gene_version "4"; transcript_id "ENSDART00000110328"; transcript_version "4"; exon_number "12"; gene_name "SH3TC1"; gene_source "ensembl"; gene_biotype "protein_coding"; transcript_name "SH3TC1-201"; transcript_source "ensembl"; transcript_biotype "protein_coding"; protein_id "ENSDARP00000102920"; protein_version "3";	chr7	61917545	61917644
chr7	ensembl	CDS	61877534	61877597	gene_id "ENSDARG00000099586"; gene_version "2"; transcript_id "ENSDART00000165409"; transcript_version "2"; exon_number "2"; gene_name "CR382383.2"; gene_source "ensembl"; gene_biotype "protein_coding"; transcript_name "CR382383.2-201"; transcript_source "ensembl"; transcript_biotype "protein_coding"; protein_id "ENSDARP00000135029"; protein_version "1";	chr7	61917545	61917644
chr7	ensembl	CDS	61877534	61877597	gene_id "ENSDARG00000099586"; gene_version "2"; transcript_id "ENSDART00000165409"; transcript_version "2"; exon_number "2"; gene_name "CR382383.2"; gene_source "ensembl"; gene_biotype "protein_coding"; transcript_name "CR382383.2-201"; transcript_source "ensembl"; transcript_biotype "protein_coding"; protein_id "ENSDARP00000135029"; protein_version "1";	chr7	61925165	61925264
chr7	ensembl	start_codon	61877534	61877536	gene_id "ENSDARG00000099586"; gene_version "2"; transcript_id "ENSDART00000165409"; transcript_version "2"; exon_number "2"; gene_name "CR382383.2"; gene_source "ensembl"; gene_biotype "protein_coding"; transcript_name "CR382383.2-201"; transcript_source "ensembl"; transcript_biotype "protein_coding";	chr7	61917545	61917644
chr7	ensembl	start_codon	61877534	61877536	gene_id "ENSDARG00000099586"; gene_version "2"; transcript_id "ENSDART00000165409"; transcript_version "2"; exon_number "2"; gene_name "CR382383.2"; gene_source "ensembl"; gene_biotype "protein_coding"; transcript_name "CR382383.2-201"; transcript_source "ensembl"; transcript_biotype "protein_coding";	chr7	61925165	61925264
chr7	ensembl	CDS	61886217	61886343	gene_id "ENSDARG00000099586"; gene_version "2"; transcript_id "ENSDART00000165409"; transcript_version "2"; exon_number "4"; gene_name "CR382383.2"; gene_source "ensembl"; gene_biotype "protein_coding"; transcript_name "CR382383.2-201"; transcript_source "ensembl"; transcript_biotype "protein_coding"; protein_id "ENSDARP00000135029"; protein_version "1";	chr7	61917545	61917644
chr7	ensembl	CDS	61886217	61886343	gene_id "ENSDARG00000099586"; gene_version "2"; transcript_id "ENSDART00000165409"; transcript_version "2"; exon_number "4"; gene_name "CR382383.2"; gene_source "ensembl"; gene_biotype "protein_coding"; transcript_name "CR382383.2-201"; transcript_source "ensembl"; transcript_biotype "protein_coding"; protein_id "ENSDARP00000135029"; protein_version "1";	chr7	61925165	61925264
chr7	ensembl	stop_codon	61888338	61888340	gene_id "ENSDARG00000099586"; gene_version "2"; transcript_id "ENSDART00000165409"; transcript_version "2"; exon_number "7"; gene_name "CR382383.2"; gene_source "ensembl"; gene_biotype "protein_coding"; transcript_name "CR382383.2-201"; transcript_source "ensembl"; transcript_biotype "protein_coding";	chr7	61917545	61917644
chr7	ensembl	stop_codon	61888338	61888340	gene_id "ENSDARG00000099586"; gene_version "2"; transcript_id "ENSDART00000165409"; transcript_version "2"; exon_number "7"; gene_name "CR382383.2"; gene_source "ensembl"; gene_biotype "protein_coding"; transcript_name "CR382383.2-201"; transcript_source "ensembl"; transcript_biotype "protein_coding";	chr7	61925165	61925264
chr7	ensembl	CDS	61912557	61912763	gene_id "ENSDARG00000077523"; gene_version "4"; transcript_id "ENSDART00000108540"; transcript_version "4"; exon_number "2"; gene_name "tdrd7b"; gene_source "ensembl"; gene_biotype "protein_coding"; transcript_name "tdrd7b-201"; transcript_source "ensembl"; transcript_biotype "protein_coding"; protein_id "ENSDARP00000101927"; protein_version "3";	chr7	61917545	61917644
chr7	ensembl	CDS	61912557	61912763	gene_id "ENSDARG00000077523"; gene_version "4"; transcript_id "ENSDART00000108540"; transcript_version "4"; exon_number "2"; gene_name "tdrd7b"; gene_source "ensembl"; gene_biotype "protein_coding"; transcript_name "tdrd7b-201"; transcript_source "ensembl"; transcript_biotype "protein_coding"; protein_id "ENSDARP00000101927"; protein_version "3";	chr7	61925165	61925264
chr7	ensembl	start_codon	61912557	61912559	gene_id "ENSDARG00000077523"; gene_version "4"; transcript_id "ENSDART00000108540"; transcript_version "4"; exon_number "2"; gene_name "tdrd7b"; gene_source "ensembl"; gene_biotype "protein_coding"; transcript_name "tdrd7b-201"; transcript_source "ensembl"; transcript_biotype "protein_coding";	chr7	61917545	61917644
chr7	ensembl	start_codon	61912557	61912559	gene_id "ENSDARG00000077523"; gene_version "4"; transcript_id "ENSDART00000108540"; transcript_version "4"; exon_number "2"; gene_name "tdrd7b"; gene_source "ensembl"; gene_biotype "protein_coding"; transcript_name "tdrd7b-201"; transcript_source "ensembl"; transcript_biotype "protein_coding";	chr7	61925165	61925264
chr7	ensembl	CDS	61912852	61912996	gene_id "ENSDARG00000077523"; gene_version "4"; transcript_id "ENSDART00000108540"; transcript_version "4"; exon_number "3"; gene_name "tdrd7b"; gene_source "ensembl"; gene_biotype "protein_coding"; transcript_name "tdrd7b-201"; transcript_source "ensembl"; transcript_biotype "protein_coding"; protein_id "ENSDARP00000101927"; protein_version "3";	chr7	61917545	61917644
chr7	ensembl	CDS	61912852	61912996	gene_id "ENSDARG00000077523"; gene_version "4"; transcript_id "ENSDART00000108540"; transcript_version "4"; exon_number "3"; gene_name "tdrd7b"; gene_source "ensembl"; gene_biotype "protein_coding"; transcript_name "tdrd7b-201"; transcript_source "ensembl"; transcript_biotype "protein_coding"; protein_id "ENSDARP00000101927"; protein_version "3";	chr7	61925165	61925264
chr7	ensembl	CDS	61934148	61934695	gene_id "ENSDARG00000077523"; gene_version "4"; transcript_id "ENSDART00000108540"; transcript_version "4"; exon_number "7"; gene_name "tdrd7b"; gene_source "ensembl"; gene_biotype "protein_coding"; transcript_name "tdrd7b-201"; transcript_source "ensembl"; transcript_biotype "protein_coding"; protein_id "ENSDARP00000101927"; protein_version "3";	chr7	61917545	61917644
chr7	ensembl	CDS	61934148	61934695	gene_id "ENSDARG00000077523"; gene_version "4"; transcript_id "ENSDART00000108540"; transcript_version "4"; exon_number "7"; gene_name "tdrd7b"; gene_source "ensembl"; gene_biotype "protein_coding"; transcript_name "tdrd7b-201"; transcript_source "ensembl"; transcript_biotype "protein_coding"; protein_id "ENSDARP00000101927"; protein_version "3";	chr7	61925165	61925264
chr7	ensembl	CDS	61944826	61944937	gene_id "ENSDARG00000077523"; gene_version "4"; transcript_id "ENSDART00000108540"; transcript_version "4"; exon_number "9"; gene_name "tdrd7b"; gene_source "ensembl"; gene_biotype "protein_coding"; transcript_name "tdrd7b-201"; transcript_source "ensembl"; transcript_biotype "protein_coding"; protein_id "ENSDARP00000101927"; protein_version "3";	chr7	61917545	61917644
chr7	ensembl	CDS	61944826	61944937	gene_id "ENSDARG00000077523"; gene_version "4"; transcript_id "ENSDART00000108540"; transcript_version "4"; exon_number "9"; gene_name "tdrd7b"; gene_source "ensembl"; gene_biotype "protein_coding"; transcript_name "tdrd7b-201"; transcript_source "ensembl"; transcript_biotype "protein_coding"; protein_id "ENSDARP00000101927"; protein_version "3";	chr7	61925165	61925264
chr7	ensembl	CDS	61948270	61948404	gene_id "ENSDARG00000077523"; gene_version "4"; transcript_id "ENSDART00000108540"; transcript_version "4"; exon_number "11"; gene_name "tdrd7b"; gene_source "ensembl"; gene_biotype "protein_coding"; transcript_name "tdrd7b-201"; transcript_source "ensembl"; transcript_biotype "protein_coding"; protein_id "ENSDARP00000101927"; protein_version "3";	chr7	61917545	61917644
chr7	ensembl	CDS	61948270	61948404	gene_id "ENSDARG00000077523"; gene_version "4"; transcript_id "ENSDART00000108540"; transcript_version "4"; exon_number "11"; gene_name "tdrd7b"; gene_source "ensembl"; gene_biotype "protein_coding"; transcript_name "tdrd7b-201"; transcript_source "ensembl"; transcript_biotype "protein_coding"; protein_id "ENSDARP00000101927"; protein_version "3";	chr7	61925165	61925264
chr7	ensembl	CDS	61950026	61950109	gene_id "ENSDARG00000077523"; gene_version "4"; transcript_id "ENSDART00000108540"; transcript_version "4"; exon_number "12"; gene_name "tdrd7b"; gene_source "ensembl"; gene_biotype "protein_coding"; transcript_name "tdrd7b-201"; transcript_source "ensembl"; transcript_biotype "protein_coding"; protein_id "ENSDARP00000101927"; protein_version "3";	chr7	61917545	61917644
chr7	ensembl	CDS	61950026	61950109	gene_id "ENSDARG00000077523"; gene_version "4"; transcript_id "ENSDART00000108540"; transcript_version "4"; exon_number "12"; gene_name "tdrd7b"; gene_source "ensembl"; gene_biotype "protein_coding"; transcript_name "tdrd7b-201"; transcript_source "ensembl"; transcript_biotype "protein_coding"; protein_id "ENSDARP00000101927"; protein_version "3";	chr7	61925165	61925264
chr7	ensembl	CDS	61950944	61951078	gene_id "ENSDARG00000077523"; gene_version "4"; transcript_id "ENSDART00000108540"; transcript_version "4"; exon_number "13"; gene_name "tdrd7b"; gene_source "ensembl"; gene_biotype "protein_coding"; transcript_name "tdrd7b-201"; transcript_source "ensembl"; transcript_biotype "protein_coding"; protein_id "ENSDARP00000101927"; protein_version "3";	chr7	61917545	61917644
chr7	ensembl	CDS	61950944	61951078	gene_id "ENSDARG00000077523"; gene_version "4"; transcript_id "ENSDART00000108540"; transcript_version "4"; exon_number "13"; gene_name "tdrd7b"; gene_source "ensembl"; gene_biotype "protein_coding"; transcript_name "tdrd7b-201"; transcript_source "ensembl"; transcript_biotype "protein_coding"; protein_id "ENSDARP00000101927"; protein_version "3";	chr7	61925165	61925264
chr7	ensembl	CDS	61953258	61953368	gene_id "ENSDARG00000077523"; gene_version "4"; transcript_id "ENSDART00000108540"; transcript_version "4"; exon_number "14"; gene_name "tdrd7b"; gene_source "ensembl"; gene_biotype "protein_coding"; transcript_name "tdrd7b-201"; transcript_source "ensembl"; transcript_biotype "protein_coding"; protein_id "ENSDARP00000101927"; protein_version "3";	chr7	61917545	61917644
chr7	ensembl	CDS	61953258	61953368	gene_id "ENSDARG00000077523"; gene_version "4"; transcript_id "ENSDART00000108540"; transcript_version "4"; exon_number "14"; gene_name "tdrd7b"; gene_source "ensembl"; gene_biotype "protein_coding"; transcript_name "tdrd7b-201"; transcript_source "ensembl"; transcript_biotype "protein_coding"; protein_id "ENSDARP00000101927"; protein_version "3";	chr7	61925165	61925264
chr7	ensembl	CDS	61954204	61954718	gene_id "ENSDARG00000077523"; gene_version "4"; transcript_id "ENSDART00000108540"; transcript_version "4"; exon_number "15"; gene_name "tdrd7b"; gene_source "ensembl"; gene_biotype "protein_coding"; transcript_name "tdrd7b-201"; transcript_source "ensembl"; transcript_biotype "protein_coding"; protein_id "ENSDARP00000101927"; protein_version "3";	chr7	61917545	61917644
chr7	ensembl	CDS	61954204	61954718	gene_id "ENSDARG00000077523"; gene_version "4"; transcript_id "ENSDART00000108540"; transcript_version "4"; exon_number "15"; gene_name "tdrd7b"; gene_source "ensembl"; gene_biotype "protein_coding"; transcript_name "tdrd7b-201"; transcript_source "ensembl"; transcript_biotype "protein_coding"; protein_id "ENSDARP00000101927"; protein_version "3";	chr7	61925165	61925264
chr7	ensembl	stop_codon	61961277	61961279	gene_id "ENSDARG00000077523"; gene_version "4"; transcript_id "ENSDART00000108540"; transcript_version "4"; exon_number "17"; gene_name "tdrd7b"; gene_source "ensembl"; gene_biotype "protein_coding"; transcript_name "tdrd7b-201"; transcript_source "ensembl"; transcript_biotype "protein_coding";	chr7	61917545	61917644
chr7	ensembl	stop_codon	61961277	61961279	gene_id "ENSDARG00000077523"; gene_version "4"; transcript_id "ENSDART00000108540"; transcript_version "4"; exon_number "17"; gene_name "tdrd7b"; gene_source "ensembl"; gene_biotype "protein_coding"; transcript_name "tdrd7b-201"; transcript_source "ensembl"; transcript_biotype "protein_coding";	chr7	61925165	61925264
chr7	ensembl_havana	CDS	62080574	62080593	gene_id "ENSDARG00000052091"; gene_version "7"; transcript_id "ENSDART00000092580"; transcript_version "7"; exon_number "1"; gene_name "rbpjb"; gene_source "ensembl_havana"; gene_biotype "protein_coding"; transcript_name "rbpjb-201"; transcript_source "ensembl_havana"; transcript_biotype "protein_coding"; protein_id "ENSDARP00000087012"; protein_version "5";	chr7	62083922	62084021
chr7	ensembl_havana	start_codon	62080574	62080576	gene_id "ENSDARG00000052091"; gene_version "7"; transcript_id "ENSDART00000092580"; transcript_version "7"; exon_number "1"; gene_name "rbpjb"; gene_source "ensembl_havana"; gene_biotype "protein_coding"; transcript_name "rbpjb-201"; transcript_source "ensembl_havana"; transcript_biotype "protein_coding";	chr7	62083922	62084021
chr7	ensembl_havana	CDS	62409345	62409456	gene_id "ENSDARG00000001776"; gene_version "8"; transcript_id "ENSDART00000012089"; transcript_version "8"; exon_number "3"; gene_name "stim2b"; gene_source "ensembl_havana"; gene_biotype "protein_coding"; transcript_name "stim2b-201"; transcript_source "ensembl_havana"; transcript_biotype "protein_coding"; protein_id "ENSDARP00000012749"; protein_version "6";	chr7	62400186	62400285
chr7	ensembl_havana	CDS	62409345	62409456	gene_id "ENSDARG00000001776"; gene_version "8"; transcript_id "ENSDART00000012089"; transcript_version "8"; exon_number "3"; gene_name "stim2b"; gene_source "ensembl_havana"; gene_biotype "protein_coding"; transcript_name "stim2b-201"; transcript_source "ensembl_havana"; transcript_biotype "protein_coding"; protein_id "ENSDARP00000012749"; protein_version "6";	chr7	62417606	62417712
chr7	ensembl_havana	CDS	62430375	62430536	gene_id "ENSDARG00000001776"; gene_version "8"; transcript_id "ENSDART00000012089"; transcript_version "8"; exon_number "8"; gene_name "stim2b"; gene_source "ensembl_havana"; gene_biotype "protein_coding"; transcript_name "stim2b-201"; transcript_source "ensembl_havana"; transcript_biotype "protein_coding"; protein_id "ENSDARP00000012749"; protein_version "6";	chr7	62400186	62400285
chr7	ensembl_havana	CDS	62430375	62430536	gene_id "ENSDARG00000001776"; gene_version "8"; transcript_id "ENSDART00000012089"; transcript_version "8"; exon_number "8"; gene_name "stim2b"; gene_source "ensembl_havana"; gene_biotype "protein_coding"; transcript_name "stim2b-201"; transcript_source "ensembl_havana"; transcript_biotype "protein_coding"; protein_id "ENSDARP00000012749"; protein_version "6";	chr7	62417606	62417712
chr7	ensembl_havana	CDS	62433656	62433756	gene_id "ENSDARG00000001776"; gene_version "8"; transcript_id "ENSDART00000012089"; transcript_version "8"; exon_number "9"; gene_name "stim2b"; gene_source "ensembl_havana"; gene_biotype "protein_coding"; transcript_name "stim2b-201"; transcript_source "ensembl_havana"; transcript_biotype "protein_coding"; protein_id "ENSDARP00000012749"; protein_version "6";	chr7	62400186	62400285
chr7	ensembl_havana	CDS	62433656	62433756	gene_id "ENSDARG00000001776"; gene_version "8"; transcript_id "ENSDART00000012089"; transcript_version "8"; exon_number "9"; gene_name "stim2b"; gene_source "ensembl_havana"; gene_biotype "protein_coding"; transcript_name "stim2b-201"; transcript_source "ensembl_havana"; transcript_biotype "protein_coding"; protein_id "ENSDARP00000012749"; protein_version "6";	chr7	62417606	62417712
chr7	ensembl_havana	stop_codon	62438990	62438992	gene_id "ENSDARG00000001776"; gene_version "8"; transcript_id "ENSDART00000012089"; transcript_version "8"; exon_number "12"; gene_name "stim2b"; gene_source "ensembl_havana"; gene_biotype "protein_coding"; transcript_name "stim2b-201"; transcript_source "ensembl_havana"; transcript_biotype "protein_coding";	chr7	62400186	62400285
chr7	ensembl_havana	stop_codon	62438990	62438992	gene_id "ENSDARG00000001776"; gene_version "8"; transcript_id "ENSDART00000012089"; transcript_version "8"; exon_number "12"; gene_name "stim2b"; gene_source "ensembl_havana"; gene_biotype "protein_coding"; transcript_name "stim2b-201"; transcript_source "ensembl_havana"; transcript_biotype "protein_coding";	chr7	62417606	62417712
chr7	havana	CDS	63325819	63328905	gene_id "ENSDARG00000060610"; gene_version "8"; transcript_id "ENSDART00000147785"; transcript_version "3"; exon_number "1"; gene_name "pcdh7b"; gene_source "ensembl_havana"; gene_biotype "protein_coding"; transcript_name "pcdh7b-202"; transcript_source "havana"; transcript_biotype "protein_coding"; protein_id "ENSDARP00000128689"; protein_version "1";	chr7	63327038	63327137
chr7	havana	CDS	63325819	63328905	gene_id "ENSDARG00000060610"; gene_version "8"; transcript_id "ENSDART00000147785"; transcript_version "3"; exon_number "1"; gene_name "pcdh7b"; gene_source "ensembl_havana"; gene_biotype "protein_coding"; transcript_name "pcdh7b-202"; transcript_source "havana"; transcript_biotype "protein_coding"; protein_id "ENSDARP00000128689"; protein_version "1";	chr7	63378773	63378872
chr7	havana	start_codon	63325819	63325821	gene_id "ENSDARG00000060610"; gene_version "8"; transcript_id "ENSDART00000147785"; transcript_version "3"; exon_number "1"; gene_name "pcdh7b"; gene_source "ensembl_havana"; gene_biotype "protein_coding"; transcript_name "pcdh7b-202"; transcript_source "havana"; transcript_biotype "protein_coding";	chr7	63327038	63327137
chr7	havana	CDS	63394054	63394095	gene_id "ENSDARG00000060610"; gene_version "8"; transcript_id "ENSDART00000147785"; transcript_version "3"; exon_number "2"; gene_name "pcdh7b"; gene_source "ensembl_havana"; gene_biotype "protein_coding"; transcript_name "pcdh7b-202"; transcript_source "havana"; transcript_biotype "protein_coding"; protein_id "ENSDARP00000128689"; protein_version "1";	chr7	63378773	63378872
chr7	havana	CDS	63394054	63394095	gene_id "ENSDARG00000060610"; gene_version "8"; transcript_id "ENSDART00000147785"; transcript_version "3"; exon_number "2"; gene_name "pcdh7b"; gene_source "ensembl_havana"; gene_biotype "protein_coding"; transcript_name "pcdh7b-202"; transcript_source "havana"; transcript_biotype "protein_coding"; protein_id "ENSDARP00000128689"; protein_version "1";	chr7	63383368	63383467
chr7	havana	CDS	63394054	63394095	gene_id "ENSDARG00000060610"; gene_version "8"; transcript_id "ENSDART00000147785"; transcript_version "3"; exon_number "2"; gene_name "pcdh7b"; gene_source "ensembl_havana"; gene_biotype "protein_coding"; transcript_name "pcdh7b-202"; transcript_source "havana"; transcript_biotype "protein_coding"; protein_id "ENSDARP00000128689"; protein_version "1";	chr7	63393782	63393881
chr7	havana	stop_codon	63394096	63394098	gene_id "ENSDARG00000060610"; gene_version "8"; transcript_id "ENSDART00000147785"; transcript_version "3"; exon_number "2"; gene_name "pcdh7b"; gene_source "ensembl_havana"; gene_biotype "protein_coding"; transcript_name "pcdh7b-202"; transcript_source "havana"; transcript_biotype "protein_coding";	chr7	63378773	63378872
chr7	havana	stop_codon	63394096	63394098	gene_id "ENSDARG00000060610"; gene_version "8"; transcript_id "ENSDART00000147785"; transcript_version "3"; exon_number "2"; gene_name "pcdh7b"; gene_source "ensembl_havana"; gene_biotype "protein_coding"; transcript_name "pcdh7b-202"; transcript_source "havana"; transcript_biotype "protein_coding";	chr7	63383368	63383467
chr7	havana	stop_codon	63394096	63394098	gene_id "ENSDARG00000060610"; gene_version "8"; transcript_id "ENSDART00000147785"; transcript_version "3"; exon_number "2"; gene_name "pcdh7b"; gene_source "ensembl_havana"; gene_biotype "protein_coding"; transcript_name "pcdh7b-202"; transcript_source "havana"; transcript_biotype "protein_coding";	chr7	63393782	63393881
chr7	ensembl	CDS	63325819	63328905	gene_id "ENSDARG00000060610"; gene_version "8"; transcript_id "ENSDART00000161436"; transcript_version "2"; exon_number "1"; gene_name "pcdh7b"; gene_source "ensembl_havana"; gene_biotype "protein_coding"; transcript_name "pcdh7b-203"; transcript_source "ensembl"; transcript_biotype "protein_coding"; protein_id "ENSDARP00000139416"; protein_version "1";	chr7	63327038	63327137
chr7	ensembl	CDS	63325819	63328905	gene_id "ENSDARG00000060610"; gene_version "8"; transcript_id "ENSDART00000161436"; transcript_version "2"; exon_number "1"; gene_name "pcdh7b"; gene_source "ensembl_havana"; gene_biotype "protein_coding"; transcript_name "pcdh7b-203"; transcript_source "ensembl"; transcript_biotype "protein_coding"; protein_id "ENSDARP00000139416"; protein_version "1";	chr7	63378773	63378872
chr7	ensembl	start_codon	63325819	63325821	gene_id "ENSDARG00000060610"; gene_version "8"; transcript_id "ENSDART00000161436"; transcript_version "2"; exon_number "1"; gene_name "pcdh7b"; gene_source "ensembl_havana"; gene_biotype "protein_coding"; transcript_name "pcdh7b-203"; transcript_source "ensembl"; transcript_biotype "protein_coding";	chr7	63327038	63327137
chr7	ensembl	CDS	63458075	63458291	gene_id "ENSDARG00000060610"; gene_version "8"; transcript_id "ENSDART00000161436"; transcript_version "2"; exon_number "2"; gene_name "pcdh7b"; gene_source "ensembl_havana"; gene_biotype "protein_coding"; transcript_name "pcdh7b-203"; transcript_source "ensembl"; transcript_biotype "protein_coding"; protein_id "ENSDARP00000139416"; protein_version "1";	chr7	63444354	63444453
chr7	ensembl	CDS	63458075	63458291	gene_id "ENSDARG00000060610"; gene_version "8"; transcript_id "ENSDART00000161436"; transcript_version "2"; exon_number "2"; gene_name "pcdh7b"; gene_source "ensembl_havana"; gene_biotype "protein_coding"; transcript_name "pcdh7b-203"; transcript_source "ensembl"; transcript_biotype "protein_coding"; protein_id "ENSDARP00000139416"; protein_version "1";	chr7	63459276	63459375
chr7	ensembl	CDS	63458075	63458291	gene_id "ENSDARG00000060610"; gene_version "8"; transcript_id "ENSDART00000161436"; transcript_version "2"; exon_number "2"; gene_name "pcdh7b"; gene_source "ensembl_havana"; gene_biotype "protein_coding"; transcript_name "pcdh7b-203"; transcript_source "ensembl"; transcript_biotype "protein_coding"; protein_id "ENSDARP00000139416"; protein_version "1";	chr7	63471469	63471568
chr7	ensembl	CDS	63458075	63458291	gene_id "ENSDARG00000060610"; gene_version "8"; transcript_id "ENSDART00000161436"; transcript_version "2"; exon_number "2"; gene_name "pcdh7b"; gene_source "ensembl_havana"; gene_biotype "protein_coding"; transcript_name "pcdh7b-203"; transcript_source "ensembl"; transcript_biotype "protein_coding"; protein_id "ENSDARP00000139416"; protein_version "1";	chr7	63471794	63471893
chr7	ensembl	CDS	63458075	63458291	gene_id "ENSDARG00000060610"; gene_version "8"; transcript_id "ENSDART00000161436"; transcript_version "2"; exon_number "2"; gene_name "pcdh7b"; gene_source "ensembl_havana"; gene_biotype "protein_coding"; transcript_name "pcdh7b-203"; transcript_source "ensembl"; transcript_biotype "protein_coding"; protein_id "ENSDARP00000139416"; protein_version "1";	chr7	63494535	63494634
chr7	ensembl	stop_codon	63570204	63570206	gene_id "ENSDARG00000060610"; gene_version "8"; transcript_id "ENSDART00000161436"; transcript_version "2"; exon_number "3"; gene_name "pcdh7b"; gene_source "ensembl_havana"; gene_biotype "protein_coding"; transcript_name "pcdh7b-203"; transcript_source "ensembl"; transcript_biotype "protein_coding";	chr7	63537186	63537285
chr7	havana	CDS	63325819	63328905	gene_id "ENSDARG00000060610"; gene_version "8"; transcript_id "ENSDART00000085612"; transcript_version "6"; exon_number "1"; gene_name "pcdh7b"; gene_source "ensembl_havana"; gene_biotype "protein_coding"; transcript_name "pcdh7b-201"; transcript_source "havana"; transcript_biotype "protein_coding"; protein_id "ENSDARP00000080047"; protein_version "5"; tag "cds_end_NF"; tag "mRNA_end_NF";	chr7	63327038	63327137
chr7	havana	CDS	63325819	63328905	gene_id "ENSDARG00000060610"; gene_version "8"; transcript_id "ENSDART00000085612"; transcript_version "6"; exon_number "1"; gene_name "pcdh7b"; gene_source "ensembl_havana"; gene_biotype "protein_coding"; transcript_name "pcdh7b-201"; transcript_source "havana"; transcript_biotype "protein_coding"; protein_id "ENSDARP00000080047"; protein_version "5"; tag "cds_end_NF"; tag "mRNA_end_NF";	chr7	63378773	63378872
chr7	havana	start_codon	63325819	63325821	gene_id "ENSDARG00000060610"; gene_version "8"; transcript_id "ENSDART00000085612"; transcript_version "6"; exon_number "1"; gene_name "pcdh7b"; gene_source "ensembl_havana"; gene_biotype "protein_coding"; transcript_name "pcdh7b-201"; transcript_source "havana"; transcript_biotype "protein_coding"; tag "cds_end_NF"; tag "mRNA_end_NF";	chr7	63327038	63327137
chr7	havana	CDS	63458075	63458291	gene_id "ENSDARG00000060610"; gene_version "8"; transcript_id "ENSDART00000085612"; transcript_version "6"; exon_number "2"; gene_name "pcdh7b"; gene_source "ensembl_havana"; gene_biotype "protein_coding"; transcript_name "pcdh7b-201"; transcript_source "havana"; transcript_biotype "protein_coding"; protein_id "ENSDARP00000080047"; protein_version "5"; tag "cds_end_NF"; tag "mRNA_end_NF";	chr7	63444354	63444453
chr7	havana	CDS	63458075	63458291	gene_id "ENSDARG00000060610"; gene_version "8"; transcript_id "ENSDART00000085612"; transcript_version "6"; exon_number "2"; gene_name "pcdh7b"; gene_source "ensembl_havana"; gene_biotype "protein_coding"; transcript_name "pcdh7b-201"; transcript_source "havana"; transcript_biotype "protein_coding"; protein_id "ENSDARP00000080047"; protein_version "5"; tag "cds_end_NF"; tag "mRNA_end_NF";	chr7	63459276	63459375
chr7	havana	CDS	63458075	63458291	gene_id "ENSDARG00000060610"; gene_version "8"; transcript_id "ENSDART00000085612"; transcript_version "6"; exon_number "2"; gene_name "pcdh7b"; gene_source "ensembl_havana"; gene_biotype "protein_coding"; transcript_name "pcdh7b-201"; transcript_source "havana"; transcript_biotype "protein_coding"; protein_id "ENSDARP00000080047"; protein_version "5"; tag "cds_end_NF"; tag "mRNA_end_NF";	chr7	63471469	63471568
chr7	havana	CDS	63458075	63458291	gene_id "ENSDARG00000060610"; gene_version "8"; transcript_id "ENSDART00000085612"; transcript_version "6"; exon_number "2"; gene_name "pcdh7b"; gene_source "ensembl_havana"; gene_biotype "protein_coding"; transcript_name "pcdh7b-201"; transcript_source "havana"; transcript_biotype "protein_coding"; protein_id "ENSDARP00000080047"; protein_version "5"; tag "cds_end_NF"; tag "mRNA_end_NF";	chr7	63471794	63471893
chr7	havana	CDS	63458075	63458291	gene_id "ENSDARG00000060610"; gene_version "8"; transcript_id "ENSDART00000085612"; transcript_version "6"; exon_number "2"; gene_name "pcdh7b"; gene_source "ensembl_havana"; gene_biotype "protein_coding"; transcript_name "pcdh7b-201"; transcript_source "havana"; transcript_biotype "protein_coding"; protein_id "ENSDARP00000080047"; protein_version "5"; tag "cds_end_NF"; tag "mRNA_end_NF";	chr7	63494535	63494634
chr7	ensembl_havana	CDS	65297253	65297382	gene_id "ENSDARG00000098130"; gene_version "2"; transcript_id "ENSDART00000162693"; transcript_version "2"; exon_number "2"; gene_name "bola3"; gene_source "ensembl_havana"; gene_biotype "protein_coding"; transcript_name "bola3-202"; transcript_source "ensembl_havana"; transcript_biotype "protein_coding"; protein_id "ENSDARP00000134108"; protein_version "1";	chr7	65347195	65347294
chr7	ensembl_havana	CDS	65306038	65306100	gene_id "ENSDARG00000098130"; gene_version "2"; transcript_id "ENSDART00000162693"; transcript_version "2"; exon_number "4"; gene_name "bola3"; gene_source "ensembl_havana"; gene_biotype "protein_coding"; transcript_name "bola3-202"; transcript_source "ensembl_havana"; transcript_biotype "protein_coding"; protein_id "ENSDARP00000134108"; protein_version "1";	chr7	65347195	65347294
chr7	ensembl_havana	stop_codon	65306101	65306103	gene_id "ENSDARG00000098130"; gene_version "2"; transcript_id "ENSDART00000162693"; transcript_version "2"; exon_number "4"; gene_name "bola3"; gene_source "ensembl_havana"; gene_biotype "protein_coding"; transcript_name "bola3-202"; transcript_source "ensembl_havana"; transcript_biotype "protein_coding";	chr7	65347195	65347294
chr7	havana	CDS	65297253	65297312	gene_id "ENSDARG00000098130"; gene_version "2"; transcript_id "ENSDART00000161609"; transcript_version "2"; exon_number "2"; gene_name "bola3"; gene_source "ensembl_havana"; gene_biotype "protein_coding"; transcript_name "bola3-201"; transcript_source "havana"; transcript_biotype "protein_coding"; protein_id "ENSDARP00000141778"; protein_version "1";	chr7	65347195	65347294
chr7	havana	CDS	65299397	65299474	gene_id "ENSDARG00000098130"; gene_version "2"; transcript_id "ENSDART00000161609"; transcript_version "2"; exon_number "3"; gene_name "bola3"; gene_source "ensembl_havana"; gene_biotype "protein_coding"; transcript_name "bola3-201"; transcript_source "havana"; transcript_biotype "protein_coding"; protein_id "ENSDARP00000141778"; protein_version "1";	chr7	65347195	65347294
chr7	havana	stop_codon	65299475	65299477	gene_id "ENSDARG00000098130"; gene_version "2"; transcript_id "ENSDART00000161609"; transcript_version "2"; exon_number "3"; gene_name "bola3"; gene_source "ensembl_havana"; gene_biotype "protein_coding"; transcript_name "bola3-201"; transcript_source "havana"; transcript_biotype "protein_coding";	chr7	65347195	65347294
chr7	havana	CDS	65313907	65314122	gene_id "ENSDARG00000101280"; gene_version "2"; transcript_id "ENSDART00000169228"; transcript_version "2"; exon_number "3"; gene_name "vat1l"; gene_source "ensembl_havana"; gene_biotype "protein_coding"; transcript_name "vat1l-201"; transcript_source "havana"; transcript_biotype "protein_coding"; protein_id "ENSDARP00000132420"; protein_version "1"; tag "cds_start_NF"; tag "mRNA_start_NF";	chr7	65347195	65347294
chr7	havana	CDS	65319840	65319982	gene_id "ENSDARG00000101280"; gene_version "2"; transcript_id "ENSDART00000169228"; transcript_version "2"; exon_number "4"; gene_name "vat1l"; gene_source "ensembl_havana"; gene_biotype "protein_coding"; transcript_name "vat1l-201"; transcript_source "havana"; transcript_biotype "protein_coding"; protein_id "ENSDARP00000132420"; protein_version "1"; tag "cds_start_NF"; tag "mRNA_start_NF";	chr7	65347195	65347294
chr7	havana	CDS	65333805	65333999	gene_id "ENSDARG00000101280"; gene_version "2"; transcript_id "ENSDART00000169228"; transcript_version "2"; exon_number "7"; gene_name "vat1l"; gene_source "ensembl_havana"; gene_biotype "protein_coding"; transcript_name "vat1l-201"; transcript_source "havana"; transcript_biotype "protein_coding"; protein_id "ENSDARP00000132420"; protein_version "1"; tag "cds_start_NF"; tag "mRNA_start_NF";	chr7	65347195	65347294
chr7	havana	CDS	65371825	65371908	gene_id "ENSDARG00000101280"; gene_version "2"; transcript_id "ENSDART00000169228"; transcript_version "2"; exon_number "8"; gene_name "vat1l"; gene_source "ensembl_havana"; gene_biotype "protein_coding"; transcript_name "vat1l-201"; transcript_source "havana"; transcript_biotype "protein_coding"; protein_id "ENSDARP00000132420"; protein_version "1"; tag "cds_start_NF"; tag "mRNA_start_NF";	chr7	65347195	65347294
chr7	havana	CDS	65371825	65371908	gene_id "ENSDARG00000101280"; gene_version "2"; transcript_id "ENSDART00000169228"; transcript_version "2"; exon_number "8"; gene_name "vat1l"; gene_source "ensembl_havana"; gene_biotype "protein_coding"; transcript_name "vat1l-201"; transcript_source "havana"; transcript_biotype "protein_coding"; protein_id "ENSDARP00000132420"; protein_version "1"; tag "cds_start_NF"; tag "mRNA_start_NF";	chr7	65398350	65398449
chr7	havana	CDS	65374570	65374665	gene_id "ENSDARG00000101280"; gene_version "2"; transcript_id "ENSDART00000169228"; transcript_version "2"; exon_number "9"; gene_name "vat1l"; gene_source "ensembl_havana"; gene_biotype "protein_coding"; transcript_name "vat1l-201"; transcript_source "havana"; transcript_biotype "protein_coding"; protein_id "ENSDARP00000132420"; protein_version "1"; tag "cds_start_NF"; tag "mRNA_start_NF";	chr7	65347195	65347294
chr7	havana	CDS	65374570	65374665	gene_id "ENSDARG00000101280"; gene_version "2"; transcript_id "ENSDART00000169228"; transcript_version "2"; exon_number "9"; gene_name "vat1l"; gene_source "ensembl_havana"; gene_biotype "protein_coding"; transcript_name "vat1l-201"; transcript_source "havana"; transcript_biotype "protein_coding"; protein_id "ENSDARP00000132420"; protein_version "1"; tag "cds_start_NF"; tag "mRNA_start_NF";	chr7	65398350	65398449
chr7	havana	stop_codon	65374666	65374668	gene_id "ENSDARG00000101280"; gene_version "2"; transcript_id "ENSDART00000169228"; transcript_version "2"; exon_number "9"; gene_name "vat1l"; gene_source "ensembl_havana"; gene_biotype "protein_coding"; transcript_name "vat1l-201"; transcript_source "havana"; transcript_biotype "protein_coding"; tag "cds_start_NF"; tag "mRNA_start_NF";	chr7	65347195	65347294
chr7	havana	stop_codon	65374666	65374668	gene_id "ENSDARG00000101280"; gene_version "2"; transcript_id "ENSDART00000169228"; transcript_version "2"; exon_number "9"; gene_name "vat1l"; gene_source "ensembl_havana"; gene_biotype "protein_coding"; transcript_name "vat1l-201"; transcript_source "havana"; transcript_biotype "protein_coding"; tag "cds_start_NF"; tag "mRNA_start_NF";	chr7	65398350	65398449
chr7	ensembl	CDS	65387374	65387479	gene_id "ENSDARG00000110756"; gene_version "1"; transcript_id "ENSDART00000188680"; transcript_version "1"; exon_number "1"; gene_name "CLEC3A"; gene_source "ensembl"; gene_biotype "protein_coding"; transcript_name "CLEC3A-201"; transcript_source "ensembl"; transcript_biotype "protein_coding"; protein_id "ENSDARP00000145912"; protein_version "1";	chr7	65347195	65347294
chr7	ensembl	CDS	65387374	65387479	gene_id "ENSDARG00000110756"; gene_version "1"; transcript_id "ENSDART00000188680"; transcript_version "1"; exon_number "1"; gene_name "CLEC3A"; gene_source "ensembl"; gene_biotype "protein_coding"; transcript_name "CLEC3A-201"; transcript_source "ensembl"; transcript_biotype "protein_coding"; protein_id "ENSDARP00000145912"; protein_version "1";	chr7	65398350	65398449
chr7	ensembl	CDS	65387374	65387479	gene_id "ENSDARG00000110756"; gene_version "1"; transcript_id "ENSDART00000188680"; transcript_version "1"; exon_number "1"; gene_name "CLEC3A"; gene_source "ensembl"; gene_biotype "protein_coding"; transcript_name "CLEC3A-201"; transcript_source "ensembl"; transcript_biotype "protein_coding"; protein_id "ENSDARP00000145912"; protein_version "1";	chr7	65433143	65433300
chr7	ensembl	CDS	65387374	65387479	gene_id "ENSDARG00000110756"; gene_version "1"; transcript_id "ENSDART00000188680"; transcript_version "1"; exon_number "1"; gene_name "CLEC3A"; gene_source "ensembl"; gene_biotype "protein_coding"; transcript_name "CLEC3A-201"; transcript_source "ensembl"; transcript_biotype "protein_coding"; protein_id "ENSDARP00000145912"; protein_version "1";	chr7	65433143	65433300
chr7	ensembl	start_codon	65387374	65387376	gene_id "ENSDARG00000110756"; gene_version "1"; transcript_id "ENSDART00000188680"; transcript_version "1"; exon_number "1"; gene_name "CLEC3A"; gene_source "ensembl"; gene_biotype "protein_coding"; transcript_name "CLEC3A-201"; transcript_source "ensembl"; transcript_biotype "protein_coding";	chr7	65347195	65347294
chr7	ensembl	start_codon	65387374	65387376	gene_id "ENSDARG00000110756"; gene_version "1"; transcript_id "ENSDART00000188680"; transcript_version "1"; exon_number "1"; gene_name "CLEC3A"; gene_source "ensembl"; gene_biotype "protein_coding"; transcript_name "CLEC3A-201"; transcript_source "ensembl"; transcript_biotype "protein_coding";	chr7	65398350	65398449
chr7	ensembl	start_codon	65387374	65387376	gene_id "ENSDARG00000110756"; gene_version "1"; transcript_id "ENSDART00000188680"; transcript_version "1"; exon_number "1"; gene_name "CLEC3A"; gene_source "ensembl"; gene_biotype "protein_coding"; transcript_name "CLEC3A-201"; transcript_source "ensembl"; transcript_biotype "protein_coding";	chr7	65433143	65433300
chr7	ensembl	start_codon	65387374	65387376	gene_id "ENSDARG00000110756"; gene_version "1"; transcript_id "ENSDART00000188680"; transcript_version "1"; exon_number "1"; gene_name "CLEC3A"; gene_source "ensembl"; gene_biotype "protein_coding"; transcript_name "CLEC3A-201"; transcript_source "ensembl"; transcript_biotype "protein_coding";	chr7	65433143	65433300
chr7	ensembl	stop_codon	65394573	65394575	gene_id "ENSDARG00000110756"; gene_version "1"; transcript_id "ENSDART00000188680"; transcript_version "1"; exon_number "3"; gene_name "CLEC3A"; gene_source "ensembl"; gene_biotype "protein_coding"; transcript_name "CLEC3A-201"; transcript_source "ensembl"; transcript_biotype "protein_coding";	chr7	65347195	65347294
chr7	ensembl	stop_codon	65394573	65394575	gene_id "ENSDARG00000110756"; gene_version "1"; transcript_id "ENSDART00000188680"; transcript_version "1"; exon_number "3"; gene_name "CLEC3A"; gene_source "ensembl"; gene_biotype "protein_coding"; transcript_name "CLEC3A-201"; transcript_source "ensembl"; transcript_biotype "protein_coding";	chr7	65398350	65398449
chr7	ensembl	stop_codon	65394573	65394575	gene_id "ENSDARG00000110756"; gene_version "1"; transcript_id "ENSDART00000188680"; transcript_version "1"; exon_number "3"; gene_name "CLEC3A"; gene_source "ensembl"; gene_biotype "protein_coding"; transcript_name "CLEC3A-201"; transcript_source "ensembl"; transcript_biotype "protein_coding";	chr7	65433143	65433300
chr7	ensembl	stop_codon	65394573	65394575	gene_id "ENSDARG00000110756"; gene_version "1"; transcript_id "ENSDART00000188680"; transcript_version "1"; exon_number "3"; gene_name "CLEC3A"; gene_source "ensembl"; gene_biotype "protein_coding"; transcript_name "CLEC3A-201"; transcript_source "ensembl"; transcript_biotype "protein_coding";	chr7	65433143	65433300
chr7	ensembl	CDS	65398366	65398404	gene_id "ENSDARG00000102645"; gene_version "3"; transcript_id "ENSDART00000166109"; transcript_version "2"; exon_number "1"; gene_name "usp47"; gene_source "ensembl"; gene_biotype "protein_coding"; transcript_name "usp47-202"; transcript_source "ensembl"; transcript_biotype "protein_coding"; protein_id "ENSDARP00000134662"; protein_version "2";	chr7	65398350	65398449
chr7	ensembl	CDS	65398366	65398404	gene_id "ENSDARG00000102645"; gene_version "3"; transcript_id "ENSDART00000166109"; transcript_version "2"; exon_number "1"; gene_name "usp47"; gene_source "ensembl"; gene_biotype "protein_coding"; transcript_name "usp47-202"; transcript_source "ensembl"; transcript_biotype "protein_coding"; protein_id "ENSDARP00000134662"; protein_version "2";	chr7	65433143	65433300
chr7	ensembl	CDS	65398366	65398404	gene_id "ENSDARG00000102645"; gene_version "3"; transcript_id "ENSDART00000166109"; transcript_version "2"; exon_number "1"; gene_name "usp47"; gene_source "ensembl"; gene_biotype "protein_coding"; transcript_name "usp47-202"; transcript_source "ensembl"; transcript_biotype "protein_coding"; protein_id "ENSDARP00000134662"; protein_version "2";	chr7	65433143	65433300
chr7	ensembl	start_codon	65398366	65398368	gene_id "ENSDARG00000102645"; gene_version "3"; transcript_id "ENSDART00000166109"; transcript_version "2"; exon_number "1"; gene_name "usp47"; gene_source "ensembl"; gene_biotype "protein_coding"; transcript_name "usp47-202"; transcript_source "ensembl"; transcript_biotype "protein_coding";	chr7	65398350	65398449
chr7	ensembl	start_codon	65398366	65398368	gene_id "ENSDARG00000102645"; gene_version "3"; transcript_id "ENSDART00000166109"; transcript_version "2"; exon_number "1"; gene_name "usp47"; gene_source "ensembl"; gene_biotype "protein_coding"; transcript_name "usp47-202"; transcript_source "ensembl"; transcript_biotype "protein_coding";	chr7	65433143	65433300
chr7	ensembl	start_codon	65398366	65398368	gene_id "ENSDARG00000102645"; gene_version "3"; transcript_id "ENSDART00000166109"; transcript_version "2"; exon_number "1"; gene_name "usp47"; gene_source "ensembl"; gene_biotype "protein_coding"; transcript_name "usp47-202"; transcript_source "ensembl"; transcript_biotype "protein_coding";	chr7	65433143	65433300
chr7	ensembl	CDS	65426879	65427073	gene_id "ENSDARG00000102645"; gene_version "3"; transcript_id "ENSDART00000166109"; transcript_version "2"; exon_number "2"; gene_name "usp47"; gene_source "ensembl"; gene_biotype "protein_coding"; transcript_name "usp47-202"; transcript_source "ensembl"; transcript_biotype "protein_coding"; protein_id "ENSDARP00000134662"; protein_version "2";	chr7	65398350	65398449
chr7	ensembl	CDS	65426879	65427073	gene_id "ENSDARG00000102645"; gene_version "3"; transcript_id "ENSDART00000166109"; transcript_version "2"; exon_number "2"; gene_name "usp47"; gene_source "ensembl"; gene_biotype "protein_coding"; transcript_name "usp47-202"; transcript_source "ensembl"; transcript_biotype "protein_coding"; protein_id "ENSDARP00000134662"; protein_version "2";	chr7	65433143	65433300
chr7	ensembl	CDS	65426879	65427073	gene_id "ENSDARG00000102645"; gene_version "3"; transcript_id "ENSDART00000166109"; transcript_version "2"; exon_number "2"; gene_name "usp47"; gene_source "ensembl"; gene_biotype "protein_coding"; transcript_name "usp47-202"; transcript_source "ensembl"; transcript_biotype "protein_coding"; protein_id "ENSDARP00000134662"; protein_version "2";	chr7	65433143	65433300
chr7	ensembl	CDS	65428859	65428972	gene_id "ENSDARG00000102645"; gene_version "3"; transcript_id "ENSDART00000166109"; transcript_version "2"; exon_number "3"; gene_name "usp47"; gene_source "ensembl"; gene_biotype "protein_coding"; transcript_name "usp47-202"; transcript_source "ensembl"; transcript_biotype "protein_coding"; protein_id "ENSDARP00000134662"; protein_version "2";	chr7	65398350	65398449
chr7	ensembl	CDS	65428859	65428972	gene_id "ENSDARG00000102645"; gene_version "3"; transcript_id "ENSDART00000166109"; transcript_version "2"; exon_number "3"; gene_name "usp47"; gene_source "ensembl"; gene_biotype "protein_coding"; transcript_name "usp47-202"; transcript_source "ensembl"; transcript_biotype "protein_coding"; protein_id "ENSDARP00000134662"; protein_version "2";	chr7	65433143	65433300
chr7	ensembl	CDS	65428859	65428972	gene_id "ENSDARG00000102645"; gene_version "3"; transcript_id "ENSDART00000166109"; transcript_version "2"; exon_number "3"; gene_name "usp47"; gene_source "ensembl"; gene_biotype "protein_coding"; transcript_name "usp47-202"; transcript_source "ensembl"; transcript_biotype "protein_coding"; protein_id "ENSDARP00000134662"; protein_version "2";	chr7	65433143	65433300
chr7	ensembl	CDS	65430464	65430617	gene_id "ENSDARG00000102645"; gene_version "3"; transcript_id "ENSDART00000166109"; transcript_version "2"; exon_number "4"; gene_name "usp47"; gene_source "ensembl"; gene_biotype "protein_coding"; transcript_name "usp47-202"; transcript_source "ensembl"; transcript_biotype "protein_coding"; protein_id "ENSDARP00000134662"; protein_version "2";	chr7	65398350	65398449
chr7	ensembl	CDS	65430464	65430617	gene_id "ENSDARG00000102645"; gene_version "3"; transcript_id "ENSDART00000166109"; transcript_version "2"; exon_number "4"; gene_name "usp47"; gene_source "ensembl"; gene_biotype "protein_coding"; transcript_name "usp47-202"; transcript_source "ensembl"; transcript_biotype "protein_coding"; protein_id "ENSDARP00000134662"; protein_version "2";	chr7	65433143	65433300
chr7	ensembl	CDS	65430464	65430617	gene_id "ENSDARG00000102645"; gene_version "3"; transcript_id "ENSDART00000166109"; transcript_version "2"; exon_number "4"; gene_name "usp47"; gene_source "ensembl"; gene_biotype "protein_coding"; transcript_name "usp47-202"; transcript_source "ensembl"; transcript_biotype "protein_coding"; protein_id "ENSDARP00000134662"; protein_version "2";	chr7	65433143	65433300
chr7	ensembl	CDS	65434464	65434709	gene_id "ENSDARG00000102645"; gene_version "3"; transcript_id "ENSDART00000166109"; transcript_version "2"; exon_number "8"; gene_name "usp47"; gene_source "ensembl"; gene_biotype "protein_coding"; transcript_name "usp47-202"; transcript_source "ensembl"; transcript_biotype "protein_coding"; protein_id "ENSDARP00000134662"; protein_version "2";	chr7	65398350	65398449
chr7	ensembl	CDS	65434464	65434709	gene_id "ENSDARG00000102645"; gene_version "3"; transcript_id "ENSDART00000166109"; transcript_version "2"; exon_number "8"; gene_name "usp47"; gene_source "ensembl"; gene_biotype "protein_coding"; transcript_name "usp47-202"; transcript_source "ensembl"; transcript_biotype "protein_coding"; protein_id "ENSDARP00000134662"; protein_version "2";	chr7	65433143	65433300
chr7	ensembl	CDS	65434464	65434709	gene_id "ENSDARG00000102645"; gene_version "3"; transcript_id "ENSDART00000166109"; transcript_version "2"; exon_number "8"; gene_name "usp47"; gene_source "ensembl"; gene_biotype "protein_coding"; transcript_name "usp47-202"; transcript_source "ensembl"; transcript_biotype "protein_coding"; protein_id "ENSDARP00000134662"; protein_version "2";	chr7	65433143	65433300
chr7	ensembl	stop_codon	65434710	65434712	gene_id "ENSDARG00000102645"; gene_version "3"; transcript_id "ENSDART00000166109"; transcript_version "2"; exon_number "8"; gene_name "usp47"; gene_source "ensembl"; gene_biotype "protein_coding"; transcript_name "usp47-202"; transcript_source "ensembl"; transcript_biotype "protein_coding";	chr7	65398350	65398449
chr7	ensembl	stop_codon	65434710	65434712	gene_id "ENSDARG00000102645"; gene_version "3"; transcript_id "ENSDART00000166109"; transcript_version "2"; exon_number "8"; gene_name "usp47"; gene_source "ensembl"; gene_biotype "protein_coding"; transcript_name "usp47-202"; transcript_source "ensembl"; transcript_biotype "protein_coding";	chr7	65433143	65433300
chr7	ensembl	stop_codon	65434710	65434712	gene_id "ENSDARG00000102645"; gene_version "3"; transcript_id "ENSDART00000166109"; transcript_version "2"; exon_number "8"; gene_name "usp47"; gene_source "ensembl"; gene_biotype "protein_coding"; transcript_name "usp47-202"; transcript_source "ensembl"; transcript_biotype "protein_coding";	chr7	65433143	65433300
chr7	ensembl	CDS	65398360	65398404	gene_id "ENSDARG00000102645"; gene_version "3"; transcript_id "ENSDART00000157399"; transcript_version "3"; exon_number "1"; gene_name "usp47"; gene_source "ensembl"; gene_biotype "protein_coding"; transcript_name "usp47-201"; transcript_source "ensembl"; transcript_biotype "protein_coding"; protein_id "ENSDARP00000132347"; protein_version "2";	chr7	65398350	65398449
chr7	ensembl	CDS	65398360	65398404	gene_id "ENSDARG00000102645"; gene_version "3"; transcript_id "ENSDART00000157399"; transcript_version "3"; exon_number "1"; gene_name "usp47"; gene_source "ensembl"; gene_biotype "protein_coding"; transcript_name "usp47-201"; transcript_source "ensembl"; transcript_biotype "protein_coding"; protein_id "ENSDARP00000132347"; protein_version "2";	chr7	65433143	65433300
chr7	ensembl	CDS	65398360	65398404	gene_id "ENSDARG00000102645"; gene_version "3"; transcript_id "ENSDART00000157399"; transcript_version "3"; exon_number "1"; gene_name "usp47"; gene_source "ensembl"; gene_biotype "protein_coding"; transcript_name "usp47-201"; transcript_source "ensembl"; transcript_biotype "protein_coding"; protein_id "ENSDARP00000132347"; protein_version "2";	chr7	65433143	65433300
chr7	ensembl	start_codon	65398360	65398362	gene_id "ENSDARG00000102645"; gene_version "3"; transcript_id "ENSDART00000157399"; transcript_version "3"; exon_number "1"; gene_name "usp47"; gene_source "ensembl"; gene_biotype "protein_coding"; transcript_name "usp47-201"; transcript_source "ensembl"; transcript_biotype "protein_coding";	chr7	65398350	65398449
chr7	ensembl	start_codon	65398360	65398362	gene_id "ENSDARG00000102645"; gene_version "3"; transcript_id "ENSDART00000157399"; transcript_version "3"; exon_number "1"; gene_name "usp47"; gene_source "ensembl"; gene_biotype "protein_coding"; transcript_name "usp47-201"; transcript_source "ensembl"; transcript_biotype "protein_coding";	chr7	65433143	65433300
chr7	ensembl	start_codon	65398360	65398362	gene_id "ENSDARG00000102645"; gene_version "3"; transcript_id "ENSDART00000157399"; transcript_version "3"; exon_number "1"; gene_name "usp47"; gene_source "ensembl"; gene_biotype "protein_coding"; transcript_name "usp47-201"; transcript_source "ensembl"; transcript_biotype "protein_coding";	chr7	65433143	65433300
chr7	ensembl	CDS	65426879	65427073	gene_id "ENSDARG00000102645"; gene_version "3"; transcript_id "ENSDART00000157399"; transcript_version "3"; exon_number "2"; gene_name "usp47"; gene_source "ensembl"; gene_biotype "protein_coding"; transcript_name "usp47-201"; transcript_source "ensembl"; transcript_biotype "protein_coding"; protein_id "ENSDARP00000132347"; protein_version "2";	chr7	65398350	65398449
chr7	ensembl	CDS	65426879	65427073	gene_id "ENSDARG00000102645"; gene_version "3"; transcript_id "ENSDART00000157399"; transcript_version "3"; exon_number "2"; gene_name "usp47"; gene_source "ensembl"; gene_biotype "protein_coding"; transcript_name "usp47-201"; transcript_source "ensembl"; transcript_biotype "protein_coding"; protein_id "ENSDARP00000132347"; protein_version "2";	chr7	65433143	65433300
chr7	ensembl	CDS	65426879	65427073	gene_id "ENSDARG00000102645"; gene_version "3"; transcript_id "ENSDART00000157399"; transcript_version "3"; exon_number "2"; gene_name "usp47"; gene_source "ensembl"; gene_biotype "protein_coding"; transcript_name "usp47-201"; transcript_source "ensembl"; transcript_biotype "protein_coding"; protein_id "ENSDARP00000132347"; protein_version "2";	chr7	65433143	65433300
chr7	ensembl	CDS	65428859	65428972	gene_id "ENSDARG00000102645"; gene_version "3"; transcript_id "ENSDART00000157399"; transcript_version "3"; exon_number "3"; gene_name "usp47"; gene_source "ensembl"; gene_biotype "protein_coding"; transcript_name "usp47-201"; transcript_source "ensembl"; transcript_biotype "protein_coding"; protein_id "ENSDARP00000132347"; protein_version "2";	chr7	65398350	65398449
chr7	ensembl	CDS	65428859	65428972	gene_id "ENSDARG00000102645"; gene_version "3"; transcript_id "ENSDART00000157399"; transcript_version "3"; exon_number "3"; gene_name "usp47"; gene_source "ensembl"; gene_biotype "protein_coding"; transcript_name "usp47-201"; transcript_source "ensembl"; transcript_biotype "protein_coding"; protein_id "ENSDARP00000132347"; protein_version "2";	chr7	65433143	65433300
chr7	ensembl	CDS	65428859	65428972	gene_id "ENSDARG00000102645"; gene_version "3"; transcript_id "ENSDART00000157399"; transcript_version "3"; exon_number "3"; gene_name "usp47"; gene_source "ensembl"; gene_biotype "protein_coding"; transcript_name "usp47-201"; transcript_source "ensembl"; transcript_biotype "protein_coding"; protein_id "ENSDARP00000132347"; protein_version "2";	chr7	65433143	65433300
chr7	ensembl	CDS	65430464	65430617	gene_id "ENSDARG00000102645"; gene_version "3"; transcript_id "ENSDART00000157399"; transcript_version "3"; exon_number "4"; gene_name "usp47"; gene_source "ensembl"; gene_biotype "protein_coding"; transcript_name "usp47-201"; transcript_source "ensembl"; transcript_biotype "protein_coding"; protein_id "ENSDARP00000132347"; protein_version "2";	chr7	65398350	65398449
chr7	ensembl	CDS	65430464	65430617	gene_id "ENSDARG00000102645"; gene_version "3"; transcript_id "ENSDART00000157399"; transcript_version "3"; exon_number "4"; gene_name "usp47"; gene_source "ensembl"; gene_biotype "protein_coding"; transcript_name "usp47-201"; transcript_source "ensembl"; transcript_biotype "protein_coding"; protein_id "ENSDARP00000132347"; protein_version "2";	chr7	65433143	65433300
chr7	ensembl	CDS	65430464	65430617	gene_id "ENSDARG00000102645"; gene_version "3"; transcript_id "ENSDART00000157399"; transcript_version "3"; exon_number "4"; gene_name "usp47"; gene_source "ensembl"; gene_biotype "protein_coding"; transcript_name "usp47-201"; transcript_source "ensembl"; transcript_biotype "protein_coding"; protein_id "ENSDARP00000132347"; protein_version "2";	chr7	65433143	65433300
chr7	ensembl	CDS	65434464	65434613	gene_id "ENSDARG00000102645"; gene_version "3"; transcript_id "ENSDART00000157399"; transcript_version "3"; exon_number "8"; gene_name "usp47"; gene_source "ensembl"; gene_biotype "protein_coding"; transcript_name "usp47-201"; transcript_source "ensembl"; transcript_biotype "protein_coding"; protein_id "ENSDARP00000132347"; protein_version "2";	chr7	65398350	65398449
chr7	ensembl	CDS	65434464	65434613	gene_id "ENSDARG00000102645"; gene_version "3"; transcript_id "ENSDART00000157399"; transcript_version "3"; exon_number "8"; gene_name "usp47"; gene_source "ensembl"; gene_biotype "protein_coding"; transcript_name "usp47-201"; transcript_source "ensembl"; transcript_biotype "protein_coding"; protein_id "ENSDARP00000132347"; protein_version "2";	chr7	65433143	65433300
chr7	ensembl	CDS	65434464	65434613	gene_id "ENSDARG00000102645"; gene_version "3"; transcript_id "ENSDART00000157399"; transcript_version "3"; exon_number "8"; gene_name "usp47"; gene_source "ensembl"; gene_biotype "protein_coding"; transcript_name "usp47-201"; transcript_source "ensembl"; transcript_biotype "protein_coding"; protein_id "ENSDARP00000132347"; protein_version "2";	chr7	65433143	65433300
chr7	ensembl	CDS	65436306	65436401	gene_id "ENSDARG00000102645"; gene_version "3"; transcript_id "ENSDART00000157399"; transcript_version "3"; exon_number "9"; gene_name "usp47"; gene_source "ensembl"; gene_biotype "protein_coding"; transcript_name "usp47-201"; transcript_source "ensembl"; transcript_biotype "protein_coding"; protein_id "ENSDARP00000132347"; protein_version "2";	chr7	65398350	65398449
chr7	ensembl	CDS	65436306	65436401	gene_id "ENSDARG00000102645"; gene_version "3"; transcript_id "ENSDART00000157399"; transcript_version "3"; exon_number "9"; gene_name "usp47"; gene_source "ensembl"; gene_biotype "protein_coding"; transcript_name "usp47-201"; transcript_source "ensembl"; transcript_biotype "protein_coding"; protein_id "ENSDARP00000132347"; protein_version "2";	chr7	65433143	65433300
chr7	ensembl	CDS	65436306	65436401	gene_id "ENSDARG00000102645"; gene_version "3"; transcript_id "ENSDART00000157399"; transcript_version "3"; exon_number "9"; gene_name "usp47"; gene_source "ensembl"; gene_biotype "protein_coding"; transcript_name "usp47-201"; transcript_source "ensembl"; transcript_biotype "protein_coding"; protein_id "ENSDARP00000132347"; protein_version "2";	chr7	65433143	65433300
chr7	ensembl	CDS	65436483	65436635	gene_id "ENSDARG00000102645"; gene_version "3"; transcript_id "ENSDART00000157399"; transcript_version "3"; exon_number "10"; gene_name "usp47"; gene_source "ensembl"; gene_biotype "protein_coding"; transcript_name "usp47-201"; transcript_source "ensembl"; transcript_biotype "protein_coding"; protein_id "ENSDARP00000132347"; protein_version "2";	chr7	65398350	65398449
chr7	ensembl	CDS	65436483	65436635	gene_id "ENSDARG00000102645"; gene_version "3"; transcript_id "ENSDART00000157399"; transcript_version "3"; exon_number "10"; gene_name "usp47"; gene_source "ensembl"; gene_biotype "protein_coding"; transcript_name "usp47-201"; transcript_source "ensembl"; transcript_biotype "protein_coding"; protein_id "ENSDARP00000132347"; protein_version "2";	chr7	65433143	65433300
chr7	ensembl	CDS	65436483	65436635	gene_id "ENSDARG00000102645"; gene_version "3"; transcript_id "ENSDART00000157399"; transcript_version "3"; exon_number "10"; gene_name "usp47"; gene_source "ensembl"; gene_biotype "protein_coding"; transcript_name "usp47-201"; transcript_source "ensembl"; transcript_biotype "protein_coding"; protein_id "ENSDARP00000132347"; protein_version "2";	chr7	65433143	65433300
chr7	ensembl	CDS	65440224	65440382	gene_id "ENSDARG00000102645"; gene_version "3"; transcript_id "ENSDART00000157399"; transcript_version "3"; exon_number "11"; gene_name "usp47"; gene_source "ensembl"; gene_biotype "protein_coding"; transcript_name "usp47-201"; transcript_source "ensembl"; transcript_biotype "protein_coding"; protein_id "ENSDARP00000132347"; protein_version "2";	chr7	65398350	65398449
chr7	ensembl	CDS	65440224	65440382	gene_id "ENSDARG00000102645"; gene_version "3"; transcript_id "ENSDART00000157399"; transcript_version "3"; exon_number "11"; gene_name "usp47"; gene_source "ensembl"; gene_biotype "protein_coding"; transcript_name "usp47-201"; transcript_source "ensembl"; transcript_biotype "protein_coding"; protein_id "ENSDARP00000132347"; protein_version "2";	chr7	65433143	65433300
chr7	ensembl	CDS	65440224	65440382	gene_id "ENSDARG00000102645"; gene_version "3"; transcript_id "ENSDART00000157399"; transcript_version "3"; exon_number "11"; gene_name "usp47"; gene_source "ensembl"; gene_biotype "protein_coding"; transcript_name "usp47-201"; transcript_source "ensembl"; transcript_biotype "protein_coding"; protein_id "ENSDARP00000132347"; protein_version "2";	chr7	65433143	65433300
chr7	ensembl	CDS	65440470	65440601	gene_id "ENSDARG00000102645"; gene_version "3"; transcript_id "ENSDART00000157399"; transcript_version "3"; exon_number "12"; gene_name "usp47"; gene_source "ensembl"; gene_biotype "protein_coding"; transcript_name "usp47-201"; transcript_source "ensembl"; transcript_biotype "protein_coding"; protein_id "ENSDARP00000132347"; protein_version "2";	chr7	65398350	65398449
chr7	ensembl	CDS	65440470	65440601	gene_id "ENSDARG00000102645"; gene_version "3"; transcript_id "ENSDART00000157399"; transcript_version "3"; exon_number "12"; gene_name "usp47"; gene_source "ensembl"; gene_biotype "protein_coding"; transcript_name "usp47-201"; transcript_source "ensembl"; transcript_biotype "protein_coding"; protein_id "ENSDARP00000132347"; protein_version "2";	chr7	65433143	65433300
chr7	ensembl	CDS	65440470	65440601	gene_id "ENSDARG00000102645"; gene_version "3"; transcript_id "ENSDART00000157399"; transcript_version "3"; exon_number "12"; gene_name "usp47"; gene_source "ensembl"; gene_biotype "protein_coding"; transcript_name "usp47-201"; transcript_source "ensembl"; transcript_biotype "protein_coding"; protein_id "ENSDARP00000132347"; protein_version "2";	chr7	65433143	65433300
chr7	ensembl	CDS	65442978	65443054	gene_id "ENSDARG00000102645"; gene_version "3"; transcript_id "ENSDART00000157399"; transcript_version "3"; exon_number "13"; gene_name "usp47"; gene_source "ensembl"; gene_biotype "protein_coding"; transcript_name "usp47-201"; transcript_source "ensembl"; transcript_biotype "protein_coding"; protein_id "ENSDARP00000132347"; protein_version "2";	chr7	65398350	65398449
chr7	ensembl	CDS	65442978	65443054	gene_id "ENSDARG00000102645"; gene_version "3"; transcript_id "ENSDART00000157399"; transcript_version "3"; exon_number "13"; gene_name "usp47"; gene_source "ensembl"; gene_biotype "protein_coding"; transcript_name "usp47-201"; transcript_source "ensembl"; transcript_biotype "protein_coding"; protein_id "ENSDARP00000132347"; protein_version "2";	chr7	65433143	65433300
chr7	ensembl	CDS	65442978	65443054	gene_id "ENSDARG00000102645"; gene_version "3"; transcript_id "ENSDART00000157399"; transcript_version "3"; exon_number "13"; gene_name "usp47"; gene_source "ensembl"; gene_biotype "protein_coding"; transcript_name "usp47-201"; transcript_source "ensembl"; transcript_biotype "protein_coding"; protein_id "ENSDARP00000132347"; protein_version "2";	chr7	65433143	65433300
chr7	ensembl	CDS	65445208	65445312	gene_id "ENSDARG00000102645"; gene_version "3"; transcript_id "ENSDART00000157399"; transcript_version "3"; exon_number "16"; gene_name "usp47"; gene_source "ensembl"; gene_biotype "protein_coding"; transcript_name "usp47-201"; transcript_source "ensembl"; transcript_biotype "protein_coding"; protein_id "ENSDARP00000132347"; protein_version "2";	chr7	65398350	65398449
chr7	ensembl	CDS	65445208	65445312	gene_id "ENSDARG00000102645"; gene_version "3"; transcript_id "ENSDART00000157399"; transcript_version "3"; exon_number "16"; gene_name "usp47"; gene_source "ensembl"; gene_biotype "protein_coding"; transcript_name "usp47-201"; transcript_source "ensembl"; transcript_biotype "protein_coding"; protein_id "ENSDARP00000132347"; protein_version "2";	chr7	65433143	65433300
chr7	ensembl	CDS	65445208	65445312	gene_id "ENSDARG00000102645"; gene_version "3"; transcript_id "ENSDART00000157399"; transcript_version "3"; exon_number "16"; gene_name "usp47"; gene_source "ensembl"; gene_biotype "protein_coding"; transcript_name "usp47-201"; transcript_source "ensembl"; transcript_biotype "protein_coding"; protein_id "ENSDARP00000132347"; protein_version "2";	chr7	65433143	65433300
chr7	ensembl	CDS	65445460	65445667	gene_id "ENSDARG00000102645"; gene_version "3"; transcript_id "ENSDART00000157399"; transcript_version "3"; exon_number "17"; gene_name "usp47"; gene_source "ensembl"; gene_biotype "protein_coding"; transcript_name "usp47-201"; transcript_source "ensembl"; transcript_biotype "protein_coding"; protein_id "ENSDARP00000132347"; protein_version "2";	chr7	65398350	65398449
chr7	ensembl	CDS	65445460	65445667	gene_id "ENSDARG00000102645"; gene_version "3"; transcript_id "ENSDART00000157399"; transcript_version "3"; exon_number "17"; gene_name "usp47"; gene_source "ensembl"; gene_biotype "protein_coding"; transcript_name "usp47-201"; transcript_source "ensembl"; transcript_biotype "protein_coding"; protein_id "ENSDARP00000132347"; protein_version "2";	chr7	65433143	65433300
chr7	ensembl	CDS	65445460	65445667	gene_id "ENSDARG00000102645"; gene_version "3"; transcript_id "ENSDART00000157399"; transcript_version "3"; exon_number "17"; gene_name "usp47"; gene_source "ensembl"; gene_biotype "protein_coding"; transcript_name "usp47-201"; transcript_source "ensembl"; transcript_biotype "protein_coding"; protein_id "ENSDARP00000132347"; protein_version "2";	chr7	65433143	65433300
chr7	ensembl	CDS	65448540	65448659	gene_id "ENSDARG00000102645"; gene_version "3"; transcript_id "ENSDART00000157399"; transcript_version "3"; exon_number "19"; gene_name "usp47"; gene_source "ensembl"; gene_biotype "protein_coding"; transcript_name "usp47-201"; transcript_source "ensembl"; transcript_biotype "protein_coding"; protein_id "ENSDARP00000132347"; protein_version "2";	chr7	65433143	65433300
chr7	ensembl	CDS	65448540	65448659	gene_id "ENSDARG00000102645"; gene_version "3"; transcript_id "ENSDART00000157399"; transcript_version "3"; exon_number "19"; gene_name "usp47"; gene_source "ensembl"; gene_biotype "protein_coding"; transcript_name "usp47-201"; transcript_source "ensembl"; transcript_biotype "protein_coding"; protein_id "ENSDARP00000132347"; protein_version "2";	chr7	65433143	65433300
chr7	ensembl	CDS	65451271	65452042	gene_id "ENSDARG00000102645"; gene_version "3"; transcript_id "ENSDART00000157399"; transcript_version "3"; exon_number "20"; gene_name "usp47"; gene_source "ensembl"; gene_biotype "protein_coding"; transcript_name "usp47-201"; transcript_source "ensembl"; transcript_biotype "protein_coding"; protein_id "ENSDARP00000132347"; protein_version "2";	chr7	65433143	65433300
chr7	ensembl	CDS	65451271	65452042	gene_id "ENSDARG00000102645"; gene_version "3"; transcript_id "ENSDART00000157399"; transcript_version "3"; exon_number "20"; gene_name "usp47"; gene_source "ensembl"; gene_biotype "protein_coding"; transcript_name "usp47-201"; transcript_source "ensembl"; transcript_biotype "protein_coding"; protein_id "ENSDARP00000132347"; protein_version "2";	chr7	65433143	65433300
chr7	ensembl	CDS	65453940	65454020	gene_id "ENSDARG00000102645"; gene_version "3"; transcript_id "ENSDART00000157399"; transcript_version "3"; exon_number "22"; gene_name "usp47"; gene_source "ensembl"; gene_biotype "protein_coding"; transcript_name "usp47-201"; transcript_source "ensembl"; transcript_biotype "protein_coding"; protein_id "ENSDARP00000132347"; protein_version "2";	chr7	65433143	65433300
chr7	ensembl	CDS	65453940	65454020	gene_id "ENSDARG00000102645"; gene_version "3"; transcript_id "ENSDART00000157399"; transcript_version "3"; exon_number "22"; gene_name "usp47"; gene_source "ensembl"; gene_biotype "protein_coding"; transcript_name "usp47-201"; transcript_source "ensembl"; transcript_biotype "protein_coding"; protein_id "ENSDARP00000132347"; protein_version "2";	chr7	65433143	65433300
chr7	ensembl	CDS	65457071	65457186	gene_id "ENSDARG00000102645"; gene_version "3"; transcript_id "ENSDART00000157399"; transcript_version "3"; exon_number "23"; gene_name "usp47"; gene_source "ensembl"; gene_biotype "protein_coding"; transcript_name "usp47-201"; transcript_source "ensembl"; transcript_biotype "protein_coding"; protein_id "ENSDARP00000132347"; protein_version "2";	chr7	65433143	65433300
chr7	ensembl	CDS	65457071	65457186	gene_id "ENSDARG00000102645"; gene_version "3"; transcript_id "ENSDART00000157399"; transcript_version "3"; exon_number "23"; gene_name "usp47"; gene_source "ensembl"; gene_biotype "protein_coding"; transcript_name "usp47-201"; transcript_source "ensembl"; transcript_biotype "protein_coding"; protein_id "ENSDARP00000132347"; protein_version "2";	chr7	65433143	65433300
chr7	ensembl	CDS	65461170	65461217	gene_id "ENSDARG00000102645"; gene_version "3"; transcript_id "ENSDART00000157399"; transcript_version "3"; exon_number "26"; gene_name "usp47"; gene_source "ensembl"; gene_biotype "protein_coding"; transcript_name "usp47-201"; transcript_source "ensembl"; transcript_biotype "protein_coding"; protein_id "ENSDARP00000132347"; protein_version "2";	chr7	65433143	65433300
chr7	ensembl	CDS	65461170	65461217	gene_id "ENSDARG00000102645"; gene_version "3"; transcript_id "ENSDART00000157399"; transcript_version "3"; exon_number "26"; gene_name "usp47"; gene_source "ensembl"; gene_biotype "protein_coding"; transcript_name "usp47-201"; transcript_source "ensembl"; transcript_biotype "protein_coding"; protein_id "ENSDARP00000132347"; protein_version "2";	chr7	65433143	65433300
chr7	ensembl	CDS	65461307	65461437	gene_id "ENSDARG00000102645"; gene_version "3"; transcript_id "ENSDART00000157399"; transcript_version "3"; exon_number "27"; gene_name "usp47"; gene_source "ensembl"; gene_biotype "protein_coding"; transcript_name "usp47-201"; transcript_source "ensembl"; transcript_biotype "protein_coding"; protein_id "ENSDARP00000132347"; protein_version "2";	chr7	65433143	65433300
chr7	ensembl	CDS	65461307	65461437	gene_id "ENSDARG00000102645"; gene_version "3"; transcript_id "ENSDART00000157399"; transcript_version "3"; exon_number "27"; gene_name "usp47"; gene_source "ensembl"; gene_biotype "protein_coding"; transcript_name "usp47-201"; transcript_source "ensembl"; transcript_biotype "protein_coding"; protein_id "ENSDARP00000132347"; protein_version "2";	chr7	65433143	65433300
chr7	ensembl	stop_codon	65463138	65463140	gene_id "ENSDARG00000102645"; gene_version "3"; transcript_id "ENSDART00000157399"; transcript_version "3"; exon_number "28"; gene_name "usp47"; gene_source "ensembl"; gene_biotype "protein_coding"; transcript_name "usp47-201"; transcript_source "ensembl"; transcript_biotype "protein_coding";	chr7	65433143	65433300
chr7	ensembl	stop_codon	65463138	65463140	gene_id "ENSDARG00000102645"; gene_version "3"; transcript_id "ENSDART00000157399"; transcript_version "3"; exon_number "28"; gene_name "usp47"; gene_source "ensembl"; gene_biotype "protein_coding"; transcript_name "usp47-201"; transcript_source "ensembl"; transcript_biotype "protein_coding";	chr7	65433143	65433300
chr7	ensembl	CDS	65481999	65482091	gene_id "ENSDARG00000103591"; gene_version "3"; transcript_id "ENSDART00000162381"; transcript_version "3"; exon_number "4"; gene_name "dkk3a"; gene_source "ensembl"; gene_biotype "protein_coding"; transcript_name "dkk3a-201"; transcript_source "ensembl"; transcript_biotype "protein_coding"; protein_id "ENSDARP00000137477"; protein_version "1";	chr7	65433143	65433300
chr7	ensembl	CDS	65481999	65482091	gene_id "ENSDARG00000103591"; gene_version "3"; transcript_id "ENSDART00000162381"; transcript_version "3"; exon_number "4"; gene_name "dkk3a"; gene_source "ensembl"; gene_biotype "protein_coding"; transcript_name "dkk3a-201"; transcript_source "ensembl"; transcript_biotype "protein_coding"; protein_id "ENSDARP00000137477"; protein_version "1";	chr7	65433143	65433300
chr7	ensembl	CDS	65475644	65475788	gene_id "ENSDARG00000103591"; gene_version "3"; transcript_id "ENSDART00000162381"; transcript_version "3"; exon_number "5"; gene_name "dkk3a"; gene_source "ensembl"; gene_biotype "protein_coding"; transcript_name "dkk3a-201"; transcript_source "ensembl"; transcript_biotype "protein_coding"; protein_id "ENSDARP00000137477"; protein_version "1";	chr7	65433143	65433300
chr7	ensembl	CDS	65475644	65475788	gene_id "ENSDARG00000103591"; gene_version "3"; transcript_id "ENSDART00000162381"; transcript_version "3"; exon_number "5"; gene_name "dkk3a"; gene_source "ensembl"; gene_biotype "protein_coding"; transcript_name "dkk3a-201"; transcript_source "ensembl"; transcript_biotype "protein_coding"; protein_id "ENSDARP00000137477"; protein_version "1";	chr7	65433143	65433300
chr7	ensembl	stop_codon	65474162	65474164	gene_id "ENSDARG00000103591"; gene_version "3"; transcript_id "ENSDART00000162381"; transcript_version "3"; exon_number "7"; gene_name "dkk3a"; gene_source "ensembl"; gene_biotype "protein_coding"; transcript_name "dkk3a-201"; transcript_source "ensembl"; transcript_biotype "protein_coding";	chr7	65433143	65433300
chr7	ensembl	stop_codon	65474162	65474164	gene_id "ENSDARG00000103591"; gene_version "3"; transcript_id "ENSDART00000162381"; transcript_version "3"; exon_number "7"; gene_name "dkk3a"; gene_source "ensembl"; gene_biotype "protein_coding"; transcript_name "dkk3a-201"; transcript_source "ensembl"; transcript_biotype "protein_coding";	chr7	65433143	65433300
chr7	ensembl_havana	stop_codon	65706052	65706054	gene_id "ENSDARG00000035629"; gene_version "7"; transcript_id "ENSDART00000169182"; transcript_version "2"; exon_number "13"; gene_name "parvab"; gene_source "ensembl_havana"; gene_biotype "protein_coding"; transcript_name "parvab-201"; transcript_source "ensembl_havana"; transcript_biotype "protein_coding";	chr7	65744572	65744671
chr7	ensembl_havana	stop_codon	65706052	65706054	gene_id "ENSDARG00000035629"; gene_version "7"; transcript_id "ENSDART00000169182"; transcript_version "2"; exon_number "13"; gene_name "parvab"; gene_source "ensembl_havana"; gene_biotype "protein_coding"; transcript_name "parvab-201"; transcript_source "ensembl_havana"; transcript_biotype "protein_coding";	chr7	65751390	65751489
chr7	ensembl	CDS	65813301	65813448	gene_id "ENSDARG00000059483"; gene_version "9"; transcript_id "ENSDART00000187449"; transcript_version "1"; exon_number "1"; gene_name "tead1b"; gene_source "ensembl_havana"; gene_biotype "protein_coding"; transcript_name "tead1b-205"; transcript_source "ensembl"; transcript_biotype "protein_coding"; protein_id "ENSDARP00000146362"; protein_version "1";	chr7	65763277	65763376
chr7	ensembl	CDS	65813301	65813448	gene_id "ENSDARG00000059483"; gene_version "9"; transcript_id "ENSDART00000187449"; transcript_version "1"; exon_number "1"; gene_name "tead1b"; gene_source "ensembl_havana"; gene_biotype "protein_coding"; transcript_name "tead1b-205"; transcript_source "ensembl"; transcript_biotype "protein_coding"; protein_id "ENSDARP00000146362"; protein_version "1";	chr7	65820792	65820891
chr7	ensembl	CDS	65813301	65813448	gene_id "ENSDARG00000059483"; gene_version "9"; transcript_id "ENSDART00000187449"; transcript_version "1"; exon_number "1"; gene_name "tead1b"; gene_source "ensembl_havana"; gene_biotype "protein_coding"; transcript_name "tead1b-205"; transcript_source "ensembl"; transcript_biotype "protein_coding"; protein_id "ENSDARP00000146362"; protein_version "1";	chr7	65824600	65824699
chr7	ensembl	CDS	65813301	65813448	gene_id "ENSDARG00000059483"; gene_version "9"; transcript_id "ENSDART00000187449"; transcript_version "1"; exon_number "1"; gene_name "tead1b"; gene_source "ensembl_havana"; gene_biotype "protein_coding"; transcript_name "tead1b-205"; transcript_source "ensembl"; transcript_biotype "protein_coding"; protein_id "ENSDARP00000146362"; protein_version "1";	chr7	65826993	65827092
chr7	ensembl	start_codon	65813301	65813303	gene_id "ENSDARG00000059483"; gene_version "9"; transcript_id "ENSDART00000187449"; transcript_version "1"; exon_number "1"; gene_name "tead1b"; gene_source "ensembl_havana"; gene_biotype "protein_coding"; transcript_name "tead1b-205"; transcript_source "ensembl"; transcript_biotype "protein_coding";	chr7	65763277	65763376
chr7	ensembl	start_codon	65813301	65813303	gene_id "ENSDARG00000059483"; gene_version "9"; transcript_id "ENSDART00000187449"; transcript_version "1"; exon_number "1"; gene_name "tead1b"; gene_source "ensembl_havana"; gene_biotype "protein_coding"; transcript_name "tead1b-205"; transcript_source "ensembl"; transcript_biotype "protein_coding";	chr7	65820792	65820891
chr7	ensembl	start_codon	65813301	65813303	gene_id "ENSDARG00000059483"; gene_version "9"; transcript_id "ENSDART00000187449"; transcript_version "1"; exon_number "1"; gene_name "tead1b"; gene_source "ensembl_havana"; gene_biotype "protein_coding"; transcript_name "tead1b-205"; transcript_source "ensembl"; transcript_biotype "protein_coding";	chr7	65824600	65824699
chr7	ensembl	start_codon	65813301	65813303	gene_id "ENSDARG00000059483"; gene_version "9"; transcript_id "ENSDART00000187449"; transcript_version "1"; exon_number "1"; gene_name "tead1b"; gene_source "ensembl_havana"; gene_biotype "protein_coding"; transcript_name "tead1b-205"; transcript_source "ensembl"; transcript_biotype "protein_coding";	chr7	65826993	65827092
chr7	ensembl	CDS	65887637	65887752	gene_id "ENSDARG00000059483"; gene_version "9"; transcript_id "ENSDART00000187449"; transcript_version "1"; exon_number "3"; gene_name "tead1b"; gene_source "ensembl_havana"; gene_biotype "protein_coding"; transcript_name "tead1b-205"; transcript_source "ensembl"; transcript_biotype "protein_coding"; protein_id "ENSDARP00000146362"; protein_version "1";	chr7	65866984	65867124
chr7	ensembl	CDS	65887637	65887752	gene_id "ENSDARG00000059483"; gene_version "9"; transcript_id "ENSDART00000187449"; transcript_version "1"; exon_number "3"; gene_name "tead1b"; gene_source "ensembl_havana"; gene_biotype "protein_coding"; transcript_name "tead1b-205"; transcript_source "ensembl"; transcript_biotype "protein_coding"; protein_id "ENSDARP00000146362"; protein_version "1";	chr7	65887778	65887877
chr7	ensembl	CDS	65912261	65912401	gene_id "ENSDARG00000059483"; gene_version "9"; transcript_id "ENSDART00000187449"; transcript_version "1"; exon_number "6"; gene_name "tead1b"; gene_source "ensembl_havana"; gene_biotype "protein_coding"; transcript_name "tead1b-205"; transcript_source "ensembl"; transcript_biotype "protein_coding"; protein_id "ENSDARP00000146362"; protein_version "1";	chr7	65866984	65867124
chr7	ensembl	CDS	65912261	65912401	gene_id "ENSDARG00000059483"; gene_version "9"; transcript_id "ENSDART00000187449"; transcript_version "1"; exon_number "6"; gene_name "tead1b"; gene_source "ensembl_havana"; gene_biotype "protein_coding"; transcript_name "tead1b-205"; transcript_source "ensembl"; transcript_biotype "protein_coding"; protein_id "ENSDARP00000146362"; protein_version "1";	chr7	65887778	65887877
chr7	ensembl	CDS	65912261	65912401	gene_id "ENSDARG00000059483"; gene_version "9"; transcript_id "ENSDART00000187449"; transcript_version "1"; exon_number "6"; gene_name "tead1b"; gene_source "ensembl_havana"; gene_biotype "protein_coding"; transcript_name "tead1b-205"; transcript_source "ensembl"; transcript_biotype "protein_coding"; protein_id "ENSDARP00000146362"; protein_version "1";	chr7	65939084	65939227
chr7	ensembl	CDS	65913677	65913829	gene_id "ENSDARG00000059483"; gene_version "9"; transcript_id "ENSDART00000187449"; transcript_version "1"; exon_number "7"; gene_name "tead1b"; gene_source "ensembl_havana"; gene_biotype "protein_coding"; transcript_name "tead1b-205"; transcript_source "ensembl"; transcript_biotype "protein_coding"; protein_id "ENSDARP00000146362"; protein_version "1";	chr7	65866984	65867124
chr7	ensembl	CDS	65913677	65913829	gene_id "ENSDARG00000059483"; gene_version "9"; transcript_id "ENSDART00000187449"; transcript_version "1"; exon_number "7"; gene_name "tead1b"; gene_source "ensembl_havana"; gene_biotype "protein_coding"; transcript_name "tead1b-205"; transcript_source "ensembl"; transcript_biotype "protein_coding"; protein_id "ENSDARP00000146362"; protein_version "1";	chr7	65887778	65887877
chr7	ensembl	CDS	65913677	65913829	gene_id "ENSDARG00000059483"; gene_version "9"; transcript_id "ENSDART00000187449"; transcript_version "1"; exon_number "7"; gene_name "tead1b"; gene_source "ensembl_havana"; gene_biotype "protein_coding"; transcript_name "tead1b-205"; transcript_source "ensembl"; transcript_biotype "protein_coding"; protein_id "ENSDARP00000146362"; protein_version "1";	chr7	65939084	65939227
chr7	ensembl	CDS	65916785	65916895	gene_id "ENSDARG00000059483"; gene_version "9"; transcript_id "ENSDART00000187449"; transcript_version "1"; exon_number "8"; gene_name "tead1b"; gene_source "ensembl_havana"; gene_biotype "protein_coding"; transcript_name "tead1b-205"; transcript_source "ensembl"; transcript_biotype "protein_coding"; protein_id "ENSDARP00000146362"; protein_version "1";	chr7	65866984	65867124
chr7	ensembl	CDS	65916785	65916895	gene_id "ENSDARG00000059483"; gene_version "9"; transcript_id "ENSDART00000187449"; transcript_version "1"; exon_number "8"; gene_name "tead1b"; gene_source "ensembl_havana"; gene_biotype "protein_coding"; transcript_name "tead1b-205"; transcript_source "ensembl"; transcript_biotype "protein_coding"; protein_id "ENSDARP00000146362"; protein_version "1";	chr7	65887778	65887877
chr7	ensembl	CDS	65916785	65916895	gene_id "ENSDARG00000059483"; gene_version "9"; transcript_id "ENSDART00000187449"; transcript_version "1"; exon_number "8"; gene_name "tead1b"; gene_source "ensembl_havana"; gene_biotype "protein_coding"; transcript_name "tead1b-205"; transcript_source "ensembl"; transcript_biotype "protein_coding"; protein_id "ENSDARP00000146362"; protein_version "1";	chr7	65939084	65939227
chr7	ensembl	stop_codon	65916896	65916898	gene_id "ENSDARG00000059483"; gene_version "9"; transcript_id "ENSDART00000187449"; transcript_version "1"; exon_number "8"; gene_name "tead1b"; gene_source "ensembl_havana"; gene_biotype "protein_coding"; transcript_name "tead1b-205"; transcript_source "ensembl"; transcript_biotype "protein_coding";	chr7	65866984	65867124
chr7	ensembl	stop_codon	65916896	65916898	gene_id "ENSDARG00000059483"; gene_version "9"; transcript_id "ENSDART00000187449"; transcript_version "1"; exon_number "8"; gene_name "tead1b"; gene_source "ensembl_havana"; gene_biotype "protein_coding"; transcript_name "tead1b-205"; transcript_source "ensembl"; transcript_biotype "protein_coding";	chr7	65887778	65887877
chr7	ensembl	stop_codon	65916896	65916898	gene_id "ENSDARG00000059483"; gene_version "9"; transcript_id "ENSDART00000187449"; transcript_version "1"; exon_number "8"; gene_name "tead1b"; gene_source "ensembl_havana"; gene_biotype "protein_coding"; transcript_name "tead1b-205"; transcript_source "ensembl"; transcript_biotype "protein_coding";	chr7	65939084	65939227
chr7	ensembl	CDS	65813301	65813448	gene_id "ENSDARG00000059483"; gene_version "9"; transcript_id "ENSDART00000179834"; transcript_version "1"; exon_number "1"; gene_name "tead1b"; gene_source "ensembl_havana"; gene_biotype "protein_coding"; transcript_name "tead1b-204"; transcript_source "ensembl"; transcript_biotype "protein_coding"; protein_id "ENSDARP00000152632"; protein_version "1";	chr7	65763277	65763376
chr7	ensembl	CDS	65813301	65813448	gene_id "ENSDARG00000059483"; gene_version "9"; transcript_id "ENSDART00000179834"; transcript_version "1"; exon_number "1"; gene_name "tead1b"; gene_source "ensembl_havana"; gene_biotype "protein_coding"; transcript_name "tead1b-204"; transcript_source "ensembl"; transcript_biotype "protein_coding"; protein_id "ENSDARP00000152632"; protein_version "1";	chr7	65820792	65820891
chr7	ensembl	CDS	65813301	65813448	gene_id "ENSDARG00000059483"; gene_version "9"; transcript_id "ENSDART00000179834"; transcript_version "1"; exon_number "1"; gene_name "tead1b"; gene_source "ensembl_havana"; gene_biotype "protein_coding"; transcript_name "tead1b-204"; transcript_source "ensembl"; transcript_biotype "protein_coding"; protein_id "ENSDARP00000152632"; protein_version "1";	chr7	65824600	65824699
chr7	ensembl	CDS	65813301	65813448	gene_id "ENSDARG00000059483"; gene_version "9"; transcript_id "ENSDART00000179834"; transcript_version "1"; exon_number "1"; gene_name "tead1b"; gene_source "ensembl_havana"; gene_biotype "protein_coding"; transcript_name "tead1b-204"; transcript_source "ensembl"; transcript_biotype "protein_coding"; protein_id "ENSDARP00000152632"; protein_version "1";	chr7	65826993	65827092
chr7	ensembl	start_codon	65813301	65813303	gene_id "ENSDARG00000059483"; gene_version "9"; transcript_id "ENSDART00000179834"; transcript_version "1"; exon_number "1"; gene_name "tead1b"; gene_source "ensembl_havana"; gene_biotype "protein_coding"; transcript_name "tead1b-204"; transcript_source "ensembl"; transcript_biotype "protein_coding";	chr7	65763277	65763376
chr7	ensembl	start_codon	65813301	65813303	gene_id "ENSDARG00000059483"; gene_version "9"; transcript_id "ENSDART00000179834"; transcript_version "1"; exon_number "1"; gene_name "tead1b"; gene_source "ensembl_havana"; gene_biotype "protein_coding"; transcript_name "tead1b-204"; transcript_source "ensembl"; transcript_biotype "protein_coding";	chr7	65820792	65820891
chr7	ensembl	start_codon	65813301	65813303	gene_id "ENSDARG00000059483"; gene_version "9"; transcript_id "ENSDART00000179834"; transcript_version "1"; exon_number "1"; gene_name "tead1b"; gene_source "ensembl_havana"; gene_biotype "protein_coding"; transcript_name "tead1b-204"; transcript_source "ensembl"; transcript_biotype "protein_coding";	chr7	65824600	65824699
chr7	ensembl	start_codon	65813301	65813303	gene_id "ENSDARG00000059483"; gene_version "9"; transcript_id "ENSDART00000179834"; transcript_version "1"; exon_number "1"; gene_name "tead1b"; gene_source "ensembl_havana"; gene_biotype "protein_coding"; transcript_name "tead1b-204"; transcript_source "ensembl"; transcript_biotype "protein_coding";	chr7	65826993	65827092
chr7	ensembl	CDS	65887792	65887854	gene_id "ENSDARG00000059483"; gene_version "9"; transcript_id "ENSDART00000179834"; transcript_version "1"; exon_number "3"; gene_name "tead1b"; gene_source "ensembl_havana"; gene_biotype "protein_coding"; transcript_name "tead1b-204"; transcript_source "ensembl"; transcript_biotype "protein_coding"; protein_id "ENSDARP00000152632"; protein_version "1";	chr7	65866984	65867124
chr7	ensembl	CDS	65887792	65887854	gene_id "ENSDARG00000059483"; gene_version "9"; transcript_id "ENSDART00000179834"; transcript_version "1"; exon_number "3"; gene_name "tead1b"; gene_source "ensembl_havana"; gene_biotype "protein_coding"; transcript_name "tead1b-204"; transcript_source "ensembl"; transcript_biotype "protein_coding"; protein_id "ENSDARP00000152632"; protein_version "1";	chr7	65887778	65887877
chr7	ensembl	CDS	65899207	65899350	gene_id "ENSDARG00000059483"; gene_version "9"; transcript_id "ENSDART00000179834"; transcript_version "1"; exon_number "4"; gene_name "tead1b"; gene_source "ensembl_havana"; gene_biotype "protein_coding"; transcript_name "tead1b-204"; transcript_source "ensembl"; transcript_biotype "protein_coding"; protein_id "ENSDARP00000152632"; protein_version "1";	chr7	65866984	65867124
chr7	ensembl	CDS	65899207	65899350	gene_id "ENSDARG00000059483"; gene_version "9"; transcript_id "ENSDART00000179834"; transcript_version "1"; exon_number "4"; gene_name "tead1b"; gene_source "ensembl_havana"; gene_biotype "protein_coding"; transcript_name "tead1b-204"; transcript_source "ensembl"; transcript_biotype "protein_coding"; protein_id "ENSDARP00000152632"; protein_version "1";	chr7	65887778	65887877
chr7	ensembl	CDS	65899207	65899350	gene_id "ENSDARG00000059483"; gene_version "9"; transcript_id "ENSDART00000179834"; transcript_version "1"; exon_number "4"; gene_name "tead1b"; gene_source "ensembl_havana"; gene_biotype "protein_coding"; transcript_name "tead1b-204"; transcript_source "ensembl"; transcript_biotype "protein_coding"; protein_id "ENSDARP00000152632"; protein_version "1";	chr7	65939084	65939227
chr7	ensembl	CDS	65907620	65907949	gene_id "ENSDARG00000059483"; gene_version "9"; transcript_id "ENSDART00000179834"; transcript_version "1"; exon_number "5"; gene_name "tead1b"; gene_source "ensembl_havana"; gene_biotype "protein_coding"; transcript_name "tead1b-204"; transcript_source "ensembl"; transcript_biotype "protein_coding"; protein_id "ENSDARP00000152632"; protein_version "1";	chr7	65866984	65867124
chr7	ensembl	CDS	65907620	65907949	gene_id "ENSDARG00000059483"; gene_version "9"; transcript_id "ENSDART00000179834"; transcript_version "1"; exon_number "5"; gene_name "tead1b"; gene_source "ensembl_havana"; gene_biotype "protein_coding"; transcript_name "tead1b-204"; transcript_source "ensembl"; transcript_biotype "protein_coding"; protein_id "ENSDARP00000152632"; protein_version "1";	chr7	65887778	65887877
chr7	ensembl	CDS	65907620	65907949	gene_id "ENSDARG00000059483"; gene_version "9"; transcript_id "ENSDART00000179834"; transcript_version "1"; exon_number "5"; gene_name "tead1b"; gene_source "ensembl_havana"; gene_biotype "protein_coding"; transcript_name "tead1b-204"; transcript_source "ensembl"; transcript_biotype "protein_coding"; protein_id "ENSDARP00000152632"; protein_version "1";	chr7	65939084	65939227
chr7	ensembl	CDS	65912261	65912401	gene_id "ENSDARG00000059483"; gene_version "9"; transcript_id "ENSDART00000179834"; transcript_version "1"; exon_number "6"; gene_name "tead1b"; gene_source "ensembl_havana"; gene_biotype "protein_coding"; transcript_name "tead1b-204"; transcript_source "ensembl"; transcript_biotype "protein_coding"; protein_id "ENSDARP00000152632"; protein_version "1";	chr7	65866984	65867124
chr7	ensembl	CDS	65912261	65912401	gene_id "ENSDARG00000059483"; gene_version "9"; transcript_id "ENSDART00000179834"; transcript_version "1"; exon_number "6"; gene_name "tead1b"; gene_source "ensembl_havana"; gene_biotype "protein_coding"; transcript_name "tead1b-204"; transcript_source "ensembl"; transcript_biotype "protein_coding"; protein_id "ENSDARP00000152632"; protein_version "1";	chr7	65887778	65887877
chr7	ensembl	CDS	65912261	65912401	gene_id "ENSDARG00000059483"; gene_version "9"; transcript_id "ENSDART00000179834"; transcript_version "1"; exon_number "6"; gene_name "tead1b"; gene_source "ensembl_havana"; gene_biotype "protein_coding"; transcript_name "tead1b-204"; transcript_source "ensembl"; transcript_biotype "protein_coding"; protein_id "ENSDARP00000152632"; protein_version "1";	chr7	65939084	65939227
chr7	ensembl	CDS	65913677	65913829	gene_id "ENSDARG00000059483"; gene_version "9"; transcript_id "ENSDART00000179834"; transcript_version "1"; exon_number "7"; gene_name "tead1b"; gene_source "ensembl_havana"; gene_biotype "protein_coding"; transcript_name "tead1b-204"; transcript_source "ensembl"; transcript_biotype "protein_coding"; protein_id "ENSDARP00000152632"; protein_version "1";	chr7	65866984	65867124
chr7	ensembl	CDS	65913677	65913829	gene_id "ENSDARG00000059483"; gene_version "9"; transcript_id "ENSDART00000179834"; transcript_version "1"; exon_number "7"; gene_name "tead1b"; gene_source "ensembl_havana"; gene_biotype "protein_coding"; transcript_name "tead1b-204"; transcript_source "ensembl"; transcript_biotype "protein_coding"; protein_id "ENSDARP00000152632"; protein_version "1";	chr7	65887778	65887877
chr7	ensembl	CDS	65913677	65913829	gene_id "ENSDARG00000059483"; gene_version "9"; transcript_id "ENSDART00000179834"; transcript_version "1"; exon_number "7"; gene_name "tead1b"; gene_source "ensembl_havana"; gene_biotype "protein_coding"; transcript_name "tead1b-204"; transcript_source "ensembl"; transcript_biotype "protein_coding"; protein_id "ENSDARP00000152632"; protein_version "1";	chr7	65939084	65939227
chr7	ensembl	CDS	65916785	65916895	gene_id "ENSDARG00000059483"; gene_version "9"; transcript_id "ENSDART00000179834"; transcript_version "1"; exon_number "8"; gene_name "tead1b"; gene_source "ensembl_havana"; gene_biotype "protein_coding"; transcript_name "tead1b-204"; transcript_source "ensembl"; transcript_biotype "protein_coding"; protein_id "ENSDARP00000152632"; protein_version "1";	chr7	65866984	65867124
chr7	ensembl	CDS	65916785	65916895	gene_id "ENSDARG00000059483"; gene_version "9"; transcript_id "ENSDART00000179834"; transcript_version "1"; exon_number "8"; gene_name "tead1b"; gene_source "ensembl_havana"; gene_biotype "protein_coding"; transcript_name "tead1b-204"; transcript_source "ensembl"; transcript_biotype "protein_coding"; protein_id "ENSDARP00000152632"; protein_version "1";	chr7	65887778	65887877
chr7	ensembl	CDS	65916785	65916895	gene_id "ENSDARG00000059483"; gene_version "9"; transcript_id "ENSDART00000179834"; transcript_version "1"; exon_number "8"; gene_name "tead1b"; gene_source "ensembl_havana"; gene_biotype "protein_coding"; transcript_name "tead1b-204"; transcript_source "ensembl"; transcript_biotype "protein_coding"; protein_id "ENSDARP00000152632"; protein_version "1";	chr7	65939084	65939227
chr7	ensembl	stop_codon	65916896	65916898	gene_id "ENSDARG00000059483"; gene_version "9"; transcript_id "ENSDART00000179834"; transcript_version "1"; exon_number "8"; gene_name "tead1b"; gene_source "ensembl_havana"; gene_biotype "protein_coding"; transcript_name "tead1b-204"; transcript_source "ensembl"; transcript_biotype "protein_coding";	chr7	65866984	65867124
chr7	ensembl	stop_codon	65916896	65916898	gene_id "ENSDARG00000059483"; gene_version "9"; transcript_id "ENSDART00000179834"; transcript_version "1"; exon_number "8"; gene_name "tead1b"; gene_source "ensembl_havana"; gene_biotype "protein_coding"; transcript_name "tead1b-204"; transcript_source "ensembl"; transcript_biotype "protein_coding";	chr7	65887778	65887877
chr7	ensembl	stop_codon	65916896	65916898	gene_id "ENSDARG00000059483"; gene_version "9"; transcript_id "ENSDART00000179834"; transcript_version "1"; exon_number "8"; gene_name "tead1b"; gene_source "ensembl_havana"; gene_biotype "protein_coding"; transcript_name "tead1b-204"; transcript_source "ensembl"; transcript_biotype "protein_coding";	chr7	65939084	65939227
chr7	ensembl	CDS	65813301	65813448	gene_id "ENSDARG00000059483"; gene_version "9"; transcript_id "ENSDART00000082740"; transcript_version "6"; exon_number "1"; gene_name "tead1b"; gene_source "ensembl_havana"; gene_biotype "protein_coding"; transcript_name "tead1b-201"; transcript_source "ensembl"; transcript_biotype "protein_coding"; protein_id "ENSDARP00000157650"; protein_version "1";	chr7	65763277	65763376
chr7	ensembl	CDS	65813301	65813448	gene_id "ENSDARG00000059483"; gene_version "9"; transcript_id "ENSDART00000082740"; transcript_version "6"; exon_number "1"; gene_name "tead1b"; gene_source "ensembl_havana"; gene_biotype "protein_coding"; transcript_name "tead1b-201"; transcript_source "ensembl"; transcript_biotype "protein_coding"; protein_id "ENSDARP00000157650"; protein_version "1";	chr7	65820792	65820891
chr7	ensembl	CDS	65813301	65813448	gene_id "ENSDARG00000059483"; gene_version "9"; transcript_id "ENSDART00000082740"; transcript_version "6"; exon_number "1"; gene_name "tead1b"; gene_source "ensembl_havana"; gene_biotype "protein_coding"; transcript_name "tead1b-201"; transcript_source "ensembl"; transcript_biotype "protein_coding"; protein_id "ENSDARP00000157650"; protein_version "1";	chr7	65824600	65824699
chr7	ensembl	CDS	65813301	65813448	gene_id "ENSDARG00000059483"; gene_version "9"; transcript_id "ENSDART00000082740"; transcript_version "6"; exon_number "1"; gene_name "tead1b"; gene_source "ensembl_havana"; gene_biotype "protein_coding"; transcript_name "tead1b-201"; transcript_source "ensembl"; transcript_biotype "protein_coding"; protein_id "ENSDARP00000157650"; protein_version "1";	chr7	65826993	65827092
chr7	ensembl	start_codon	65813301	65813303	gene_id "ENSDARG00000059483"; gene_version "9"; transcript_id "ENSDART00000082740"; transcript_version "6"; exon_number "1"; gene_name "tead1b"; gene_source "ensembl_havana"; gene_biotype "protein_coding"; transcript_name "tead1b-201"; transcript_source "ensembl"; transcript_biotype "protein_coding";	chr7	65763277	65763376
chr7	ensembl	start_codon	65813301	65813303	gene_id "ENSDARG00000059483"; gene_version "9"; transcript_id "ENSDART00000082740"; transcript_version "6"; exon_number "1"; gene_name "tead1b"; gene_source "ensembl_havana"; gene_biotype "protein_coding"; transcript_name "tead1b-201"; transcript_source "ensembl"; transcript_biotype "protein_coding";	chr7	65820792	65820891
chr7	ensembl	start_codon	65813301	65813303	gene_id "ENSDARG00000059483"; gene_version "9"; transcript_id "ENSDART00000082740"; transcript_version "6"; exon_number "1"; gene_name "tead1b"; gene_source "ensembl_havana"; gene_biotype "protein_coding"; transcript_name "tead1b-201"; transcript_source "ensembl"; transcript_biotype "protein_coding";	chr7	65824600	65824699
chr7	ensembl	start_codon	65813301	65813303	gene_id "ENSDARG00000059483"; gene_version "9"; transcript_id "ENSDART00000082740"; transcript_version "6"; exon_number "1"; gene_name "tead1b"; gene_source "ensembl_havana"; gene_biotype "protein_coding"; transcript_name "tead1b-201"; transcript_source "ensembl"; transcript_biotype "protein_coding";	chr7	65826993	65827092
chr7	ensembl	CDS	65887792	65887854	gene_id "ENSDARG00000059483"; gene_version "9"; transcript_id "ENSDART00000082740"; transcript_version "6"; exon_number "3"; gene_name "tead1b"; gene_source "ensembl_havana"; gene_biotype "protein_coding"; transcript_name "tead1b-201"; transcript_source "ensembl"; transcript_biotype "protein_coding"; protein_id "ENSDARP00000157650"; protein_version "1";	chr7	65866984	65867124
chr7	ensembl	CDS	65887792	65887854	gene_id "ENSDARG00000059483"; gene_version "9"; transcript_id "ENSDART00000082740"; transcript_version "6"; exon_number "3"; gene_name "tead1b"; gene_source "ensembl_havana"; gene_biotype "protein_coding"; transcript_name "tead1b-201"; transcript_source "ensembl"; transcript_biotype "protein_coding"; protein_id "ENSDARP00000157650"; protein_version "1";	chr7	65887778	65887877
chr7	ensembl	CDS	65899207	65899364	gene_id "ENSDARG00000059483"; gene_version "9"; transcript_id "ENSDART00000082740"; transcript_version "6"; exon_number "4"; gene_name "tead1b"; gene_source "ensembl_havana"; gene_biotype "protein_coding"; transcript_name "tead1b-201"; transcript_source "ensembl"; transcript_biotype "protein_coding"; protein_id "ENSDARP00000157650"; protein_version "1";	chr7	65866984	65867124
chr7	ensembl	CDS	65899207	65899364	gene_id "ENSDARG00000059483"; gene_version "9"; transcript_id "ENSDART00000082740"; transcript_version "6"; exon_number "4"; gene_name "tead1b"; gene_source "ensembl_havana"; gene_biotype "protein_coding"; transcript_name "tead1b-201"; transcript_source "ensembl"; transcript_biotype "protein_coding"; protein_id "ENSDARP00000157650"; protein_version "1";	chr7	65887778	65887877
chr7	ensembl	CDS	65899207	65899364	gene_id "ENSDARG00000059483"; gene_version "9"; transcript_id "ENSDART00000082740"; transcript_version "6"; exon_number "4"; gene_name "tead1b"; gene_source "ensembl_havana"; gene_biotype "protein_coding"; transcript_name "tead1b-201"; transcript_source "ensembl"; transcript_biotype "protein_coding"; protein_id "ENSDARP00000157650"; protein_version "1";	chr7	65939084	65939227
chr7	ensembl	CDS	65907776	65907949	gene_id "ENSDARG00000059483"; gene_version "9"; transcript_id "ENSDART00000082740"; transcript_version "6"; exon_number "7"; gene_name "tead1b"; gene_source "ensembl_havana"; gene_biotype "protein_coding"; transcript_name "tead1b-201"; transcript_source "ensembl"; transcript_biotype "protein_coding"; protein_id "ENSDARP00000157650"; protein_version "1";	chr7	65866984	65867124
chr7	ensembl	CDS	65907776	65907949	gene_id "ENSDARG00000059483"; gene_version "9"; transcript_id "ENSDART00000082740"; transcript_version "6"; exon_number "7"; gene_name "tead1b"; gene_source "ensembl_havana"; gene_biotype "protein_coding"; transcript_name "tead1b-201"; transcript_source "ensembl"; transcript_biotype "protein_coding"; protein_id "ENSDARP00000157650"; protein_version "1";	chr7	65887778	65887877
chr7	ensembl	CDS	65907776	65907949	gene_id "ENSDARG00000059483"; gene_version "9"; transcript_id "ENSDART00000082740"; transcript_version "6"; exon_number "7"; gene_name "tead1b"; gene_source "ensembl_havana"; gene_biotype "protein_coding"; transcript_name "tead1b-201"; transcript_source "ensembl"; transcript_biotype "protein_coding"; protein_id "ENSDARP00000157650"; protein_version "1";	chr7	65939084	65939227
chr7	ensembl	CDS	65912261	65912401	gene_id "ENSDARG00000059483"; gene_version "9"; transcript_id "ENSDART00000082740"; transcript_version "6"; exon_number "8"; gene_name "tead1b"; gene_source "ensembl_havana"; gene_biotype "protein_coding"; transcript_name "tead1b-201"; transcript_source "ensembl"; transcript_biotype "protein_coding"; protein_id "ENSDARP00000157650"; protein_version "1";	chr7	65866984	65867124
chr7	ensembl	CDS	65912261	65912401	gene_id "ENSDARG00000059483"; gene_version "9"; transcript_id "ENSDART00000082740"; transcript_version "6"; exon_number "8"; gene_name "tead1b"; gene_source "ensembl_havana"; gene_biotype "protein_coding"; transcript_name "tead1b-201"; transcript_source "ensembl"; transcript_biotype "protein_coding"; protein_id "ENSDARP00000157650"; protein_version "1";	chr7	65887778	65887877
chr7	ensembl	CDS	65912261	65912401	gene_id "ENSDARG00000059483"; gene_version "9"; transcript_id "ENSDART00000082740"; transcript_version "6"; exon_number "8"; gene_name "tead1b"; gene_source "ensembl_havana"; gene_biotype "protein_coding"; transcript_name "tead1b-201"; transcript_source "ensembl"; transcript_biotype "protein_coding"; protein_id "ENSDARP00000157650"; protein_version "1";	chr7	65939084	65939227
chr7	ensembl	CDS	65913677	65913829	gene_id "ENSDARG00000059483"; gene_version "9"; transcript_id "ENSDART00000082740"; transcript_version "6"; exon_number "9"; gene_name "tead1b"; gene_source "ensembl_havana"; gene_biotype "protein_coding"; transcript_name "tead1b-201"; transcript_source "ensembl"; transcript_biotype "protein_coding"; protein_id "ENSDARP00000157650"; protein_version "1";	chr7	65866984	65867124
chr7	ensembl	CDS	65913677	65913829	gene_id "ENSDARG00000059483"; gene_version "9"; transcript_id "ENSDART00000082740"; transcript_version "6"; exon_number "9"; gene_name "tead1b"; gene_source "ensembl_havana"; gene_biotype "protein_coding"; transcript_name "tead1b-201"; transcript_source "ensembl"; transcript_biotype "protein_coding"; protein_id "ENSDARP00000157650"; protein_version "1";	chr7	65887778	65887877
chr7	ensembl	CDS	65913677	65913829	gene_id "ENSDARG00000059483"; gene_version "9"; transcript_id "ENSDART00000082740"; transcript_version "6"; exon_number "9"; gene_name "tead1b"; gene_source "ensembl_havana"; gene_biotype "protein_coding"; transcript_name "tead1b-201"; transcript_source "ensembl"; transcript_biotype "protein_coding"; protein_id "ENSDARP00000157650"; protein_version "1";	chr7	65939084	65939227
chr7	ensembl	CDS	65916785	65916895	gene_id "ENSDARG00000059483"; gene_version "9"; transcript_id "ENSDART00000082740"; transcript_version "6"; exon_number "10"; gene_name "tead1b"; gene_source "ensembl_havana"; gene_biotype "protein_coding"; transcript_name "tead1b-201"; transcript_source "ensembl"; transcript_biotype "protein_coding"; protein_id "ENSDARP00000157650"; protein_version "1";	chr7	65866984	65867124
chr7	ensembl	CDS	65916785	65916895	gene_id "ENSDARG00000059483"; gene_version "9"; transcript_id "ENSDART00000082740"; transcript_version "6"; exon_number "10"; gene_name "tead1b"; gene_source "ensembl_havana"; gene_biotype "protein_coding"; transcript_name "tead1b-201"; transcript_source "ensembl"; transcript_biotype "protein_coding"; protein_id "ENSDARP00000157650"; protein_version "1";	chr7	65887778	65887877
chr7	ensembl	CDS	65916785	65916895	gene_id "ENSDARG00000059483"; gene_version "9"; transcript_id "ENSDART00000082740"; transcript_version "6"; exon_number "10"; gene_name "tead1b"; gene_source "ensembl_havana"; gene_biotype "protein_coding"; transcript_name "tead1b-201"; transcript_source "ensembl"; transcript_biotype "protein_coding"; protein_id "ENSDARP00000157650"; protein_version "1";	chr7	65939084	65939227
chr7	ensembl	stop_codon	65916896	65916898	gene_id "ENSDARG00000059483"; gene_version "9"; transcript_id "ENSDART00000082740"; transcript_version "6"; exon_number "10"; gene_name "tead1b"; gene_source "ensembl_havana"; gene_biotype "protein_coding"; transcript_name "tead1b-201"; transcript_source "ensembl"; transcript_biotype "protein_coding";	chr7	65866984	65867124
chr7	ensembl	stop_codon	65916896	65916898	gene_id "ENSDARG00000059483"; gene_version "9"; transcript_id "ENSDART00000082740"; transcript_version "6"; exon_number "10"; gene_name "tead1b"; gene_source "ensembl_havana"; gene_biotype "protein_coding"; transcript_name "tead1b-201"; transcript_source "ensembl"; transcript_biotype "protein_coding";	chr7	65887778	65887877
chr7	ensembl	stop_codon	65916896	65916898	gene_id "ENSDARG00000059483"; gene_version "9"; transcript_id "ENSDART00000082740"; transcript_version "6"; exon_number "10"; gene_name "tead1b"; gene_source "ensembl_havana"; gene_biotype "protein_coding"; transcript_name "tead1b-201"; transcript_source "ensembl"; transcript_biotype "protein_coding";	chr7	65939084	65939227
chr7	ensembl	CDS	65813301	65813448	gene_id "ENSDARG00000059483"; gene_version "9"; transcript_id "ENSDART00000178627"; transcript_version "2"; exon_number "1"; gene_name "tead1b"; gene_source "ensembl_havana"; gene_biotype "protein_coding"; transcript_name "tead1b-203"; transcript_source "ensembl"; transcript_biotype "protein_coding"; protein_id "ENSDARP00000154949"; protein_version "1";	chr7	65763277	65763376
chr7	ensembl	CDS	65813301	65813448	gene_id "ENSDARG00000059483"; gene_version "9"; transcript_id "ENSDART00000178627"; transcript_version "2"; exon_number "1"; gene_name "tead1b"; gene_source "ensembl_havana"; gene_biotype "protein_coding"; transcript_name "tead1b-203"; transcript_source "ensembl"; transcript_biotype "protein_coding"; protein_id "ENSDARP00000154949"; protein_version "1";	chr7	65820792	65820891
chr7	ensembl	CDS	65813301	65813448	gene_id "ENSDARG00000059483"; gene_version "9"; transcript_id "ENSDART00000178627"; transcript_version "2"; exon_number "1"; gene_name "tead1b"; gene_source "ensembl_havana"; gene_biotype "protein_coding"; transcript_name "tead1b-203"; transcript_source "ensembl"; transcript_biotype "protein_coding"; protein_id "ENSDARP00000154949"; protein_version "1";	chr7	65824600	65824699
chr7	ensembl	CDS	65813301	65813448	gene_id "ENSDARG00000059483"; gene_version "9"; transcript_id "ENSDART00000178627"; transcript_version "2"; exon_number "1"; gene_name "tead1b"; gene_source "ensembl_havana"; gene_biotype "protein_coding"; transcript_name "tead1b-203"; transcript_source "ensembl"; transcript_biotype "protein_coding"; protein_id "ENSDARP00000154949"; protein_version "1";	chr7	65826993	65827092
chr7	ensembl	start_codon	65813301	65813303	gene_id "ENSDARG00000059483"; gene_version "9"; transcript_id "ENSDART00000178627"; transcript_version "2"; exon_number "1"; gene_name "tead1b"; gene_source "ensembl_havana"; gene_biotype "protein_coding"; transcript_name "tead1b-203"; transcript_source "ensembl"; transcript_biotype "protein_coding";	chr7	65763277	65763376
chr7	ensembl	start_codon	65813301	65813303	gene_id "ENSDARG00000059483"; gene_version "9"; transcript_id "ENSDART00000178627"; transcript_version "2"; exon_number "1"; gene_name "tead1b"; gene_source "ensembl_havana"; gene_biotype "protein_coding"; transcript_name "tead1b-203"; transcript_source "ensembl"; transcript_biotype "protein_coding";	chr7	65820792	65820891
chr7	ensembl	start_codon	65813301	65813303	gene_id "ENSDARG00000059483"; gene_version "9"; transcript_id "ENSDART00000178627"; transcript_version "2"; exon_number "1"; gene_name "tead1b"; gene_source "ensembl_havana"; gene_biotype "protein_coding"; transcript_name "tead1b-203"; transcript_source "ensembl"; transcript_biotype "protein_coding";	chr7	65824600	65824699
chr7	ensembl	start_codon	65813301	65813303	gene_id "ENSDARG00000059483"; gene_version "9"; transcript_id "ENSDART00000178627"; transcript_version "2"; exon_number "1"; gene_name "tead1b"; gene_source "ensembl_havana"; gene_biotype "protein_coding"; transcript_name "tead1b-203"; transcript_source "ensembl"; transcript_biotype "protein_coding";	chr7	65826993	65827092
chr7	ensembl	CDS	65887637	65887708	gene_id "ENSDARG00000059483"; gene_version "9"; transcript_id "ENSDART00000178627"; transcript_version "2"; exon_number "3"; gene_name "tead1b"; gene_source "ensembl_havana"; gene_biotype "protein_coding"; transcript_name "tead1b-203"; transcript_source "ensembl"; transcript_biotype "protein_coding"; protein_id "ENSDARP00000154949"; protein_version "1";	chr7	65866984	65867124
chr7	ensembl	CDS	65887637	65887708	gene_id "ENSDARG00000059483"; gene_version "9"; transcript_id "ENSDART00000178627"; transcript_version "2"; exon_number "3"; gene_name "tead1b"; gene_source "ensembl_havana"; gene_biotype "protein_coding"; transcript_name "tead1b-203"; transcript_source "ensembl"; transcript_biotype "protein_coding"; protein_id "ENSDARP00000154949"; protein_version "1";	chr7	65887778	65887877
chr7	ensembl	CDS	65899207	65899335	gene_id "ENSDARG00000059483"; gene_version "9"; transcript_id "ENSDART00000178627"; transcript_version "2"; exon_number "4"; gene_name "tead1b"; gene_source "ensembl_havana"; gene_biotype "protein_coding"; transcript_name "tead1b-203"; transcript_source "ensembl"; transcript_biotype "protein_coding"; protein_id "ENSDARP00000154949"; protein_version "1";	chr7	65866984	65867124
chr7	ensembl	CDS	65899207	65899335	gene_id "ENSDARG00000059483"; gene_version "9"; transcript_id "ENSDART00000178627"; transcript_version "2"; exon_number "4"; gene_name "tead1b"; gene_source "ensembl_havana"; gene_biotype "protein_coding"; transcript_name "tead1b-203"; transcript_source "ensembl"; transcript_biotype "protein_coding"; protein_id "ENSDARP00000154949"; protein_version "1";	chr7	65887778	65887877
chr7	ensembl	CDS	65899207	65899335	gene_id "ENSDARG00000059483"; gene_version "9"; transcript_id "ENSDART00000178627"; transcript_version "2"; exon_number "4"; gene_name "tead1b"; gene_source "ensembl_havana"; gene_biotype "protein_coding"; transcript_name "tead1b-203"; transcript_source "ensembl"; transcript_biotype "protein_coding"; protein_id "ENSDARP00000154949"; protein_version "1";	chr7	65939084	65939227
chr7	ensembl	CDS	65902728	65902839	gene_id "ENSDARG00000059483"; gene_version "9"; transcript_id "ENSDART00000178627"; transcript_version "2"; exon_number "5"; gene_name "tead1b"; gene_source "ensembl_havana"; gene_biotype "protein_coding"; transcript_name "tead1b-203"; transcript_source "ensembl"; transcript_biotype "protein_coding"; protein_id "ENSDARP00000154949"; protein_version "1";	chr7	65866984	65867124
chr7	ensembl	CDS	65902728	65902839	gene_id "ENSDARG00000059483"; gene_version "9"; transcript_id "ENSDART00000178627"; transcript_version "2"; exon_number "5"; gene_name "tead1b"; gene_source "ensembl_havana"; gene_biotype "protein_coding"; transcript_name "tead1b-203"; transcript_source "ensembl"; transcript_biotype "protein_coding"; protein_id "ENSDARP00000154949"; protein_version "1";	chr7	65887778	65887877
chr7	ensembl	CDS	65902728	65902839	gene_id "ENSDARG00000059483"; gene_version "9"; transcript_id "ENSDART00000178627"; transcript_version "2"; exon_number "5"; gene_name "tead1b"; gene_source "ensembl_havana"; gene_biotype "protein_coding"; transcript_name "tead1b-203"; transcript_source "ensembl"; transcript_biotype "protein_coding"; protein_id "ENSDARP00000154949"; protein_version "1";	chr7	65939084	65939227
chr7	ensembl	CDS	65907776	65907949	gene_id "ENSDARG00000059483"; gene_version "9"; transcript_id "ENSDART00000178627"; transcript_version "2"; exon_number "7"; gene_name "tead1b"; gene_source "ensembl_havana"; gene_biotype "protein_coding"; transcript_name "tead1b-203"; transcript_source "ensembl"; transcript_biotype "protein_coding"; protein_id "ENSDARP00000154949"; protein_version "1";	chr7	65866984	65867124
chr7	ensembl	CDS	65907776	65907949	gene_id "ENSDARG00000059483"; gene_version "9"; transcript_id "ENSDART00000178627"; transcript_version "2"; exon_number "7"; gene_name "tead1b"; gene_source "ensembl_havana"; gene_biotype "protein_coding"; transcript_name "tead1b-203"; transcript_source "ensembl"; transcript_biotype "protein_coding"; protein_id "ENSDARP00000154949"; protein_version "1";	chr7	65887778	65887877
chr7	ensembl	CDS	65907776	65907949	gene_id "ENSDARG00000059483"; gene_version "9"; transcript_id "ENSDART00000178627"; transcript_version "2"; exon_number "7"; gene_name "tead1b"; gene_source "ensembl_havana"; gene_biotype "protein_coding"; transcript_name "tead1b-203"; transcript_source "ensembl"; transcript_biotype "protein_coding"; protein_id "ENSDARP00000154949"; protein_version "1";	chr7	65939084	65939227
chr7	ensembl	CDS	65912261	65912401	gene_id "ENSDARG00000059483"; gene_version "9"; transcript_id "ENSDART00000178627"; transcript_version "2"; exon_number "8"; gene_name "tead1b"; gene_source "ensembl_havana"; gene_biotype "protein_coding"; transcript_name "tead1b-203"; transcript_source "ensembl"; transcript_biotype "protein_coding"; protein_id "ENSDARP00000154949"; protein_version "1";	chr7	65866984	65867124
chr7	ensembl	CDS	65912261	65912401	gene_id "ENSDARG00000059483"; gene_version "9"; transcript_id "ENSDART00000178627"; transcript_version "2"; exon_number "8"; gene_name "tead1b"; gene_source "ensembl_havana"; gene_biotype "protein_coding"; transcript_name "tead1b-203"; transcript_source "ensembl"; transcript_biotype "protein_coding"; protein_id "ENSDARP00000154949"; protein_version "1";	chr7	65887778	65887877
chr7	ensembl	CDS	65912261	65912401	gene_id "ENSDARG00000059483"; gene_version "9"; transcript_id "ENSDART00000178627"; transcript_version "2"; exon_number "8"; gene_name "tead1b"; gene_source "ensembl_havana"; gene_biotype "protein_coding"; transcript_name "tead1b-203"; transcript_source "ensembl"; transcript_biotype "protein_coding"; protein_id "ENSDARP00000154949"; protein_version "1";	chr7	65939084	65939227
chr7	ensembl	CDS	65913677	65913829	gene_id "ENSDARG00000059483"; gene_version "9"; transcript_id "ENSDART00000178627"; transcript_version "2"; exon_number "9"; gene_name "tead1b"; gene_source "ensembl_havana"; gene_biotype "protein_coding"; transcript_name "tead1b-203"; transcript_source "ensembl"; transcript_biotype "protein_coding"; protein_id "ENSDARP00000154949"; protein_version "1";	chr7	65866984	65867124
chr7	ensembl	CDS	65913677	65913829	gene_id "ENSDARG00000059483"; gene_version "9"; transcript_id "ENSDART00000178627"; transcript_version "2"; exon_number "9"; gene_name "tead1b"; gene_source "ensembl_havana"; gene_biotype "protein_coding"; transcript_name "tead1b-203"; transcript_source "ensembl"; transcript_biotype "protein_coding"; protein_id "ENSDARP00000154949"; protein_version "1";	chr7	65887778	65887877
chr7	ensembl	CDS	65913677	65913829	gene_id "ENSDARG00000059483"; gene_version "9"; transcript_id "ENSDART00000178627"; transcript_version "2"; exon_number "9"; gene_name "tead1b"; gene_source "ensembl_havana"; gene_biotype "protein_coding"; transcript_name "tead1b-203"; transcript_source "ensembl"; transcript_biotype "protein_coding"; protein_id "ENSDARP00000154949"; protein_version "1";	chr7	65939084	65939227
chr7	ensembl	CDS	65916785	65916895	gene_id "ENSDARG00000059483"; gene_version "9"; transcript_id "ENSDART00000178627"; transcript_version "2"; exon_number "10"; gene_name "tead1b"; gene_source "ensembl_havana"; gene_biotype "protein_coding"; transcript_name "tead1b-203"; transcript_source "ensembl"; transcript_biotype "protein_coding"; protein_id "ENSDARP00000154949"; protein_version "1";	chr7	65866984	65867124
chr7	ensembl	CDS	65916785	65916895	gene_id "ENSDARG00000059483"; gene_version "9"; transcript_id "ENSDART00000178627"; transcript_version "2"; exon_number "10"; gene_name "tead1b"; gene_source "ensembl_havana"; gene_biotype "protein_coding"; transcript_name "tead1b-203"; transcript_source "ensembl"; transcript_biotype "protein_coding"; protein_id "ENSDARP00000154949"; protein_version "1";	chr7	65887778	65887877
chr7	ensembl	CDS	65916785	65916895	gene_id "ENSDARG00000059483"; gene_version "9"; transcript_id "ENSDART00000178627"; transcript_version "2"; exon_number "10"; gene_name "tead1b"; gene_source "ensembl_havana"; gene_biotype "protein_coding"; transcript_name "tead1b-203"; transcript_source "ensembl"; transcript_biotype "protein_coding"; protein_id "ENSDARP00000154949"; protein_version "1";	chr7	65939084	65939227
chr7	ensembl	stop_codon	65916896	65916898	gene_id "ENSDARG00000059483"; gene_version "9"; transcript_id "ENSDART00000178627"; transcript_version "2"; exon_number "10"; gene_name "tead1b"; gene_source "ensembl_havana"; gene_biotype "protein_coding"; transcript_name "tead1b-203"; transcript_source "ensembl"; transcript_biotype "protein_coding";	chr7	65866984	65867124
chr7	ensembl	stop_codon	65916896	65916898	gene_id "ENSDARG00000059483"; gene_version "9"; transcript_id "ENSDART00000178627"; transcript_version "2"; exon_number "10"; gene_name "tead1b"; gene_source "ensembl_havana"; gene_biotype "protein_coding"; transcript_name "tead1b-203"; transcript_source "ensembl"; transcript_biotype "protein_coding";	chr7	65887778	65887877
chr7	ensembl	stop_codon	65916896	65916898	gene_id "ENSDARG00000059483"; gene_version "9"; transcript_id "ENSDART00000178627"; transcript_version "2"; exon_number "10"; gene_name "tead1b"; gene_source "ensembl_havana"; gene_biotype "protein_coding"; transcript_name "tead1b-203"; transcript_source "ensembl"; transcript_biotype "protein_coding";	chr7	65939084	65939227
chr7	havana	CDS	65876335	65876400	gene_id "ENSDARG00000059483"; gene_version "9"; transcript_id "ENSDART00000150143"; transcript_version "3"; exon_number "1"; gene_name "tead1b"; gene_source "ensembl_havana"; gene_biotype "protein_coding"; transcript_name "tead1b-202"; transcript_source "havana"; transcript_biotype "protein_coding"; protein_id "ENSDARP00000125040"; protein_version "1"; tag "cds_start_NF"; tag "mRNA_start_NF";	chr7	65826993	65827092
chr7	havana	CDS	65876335	65876400	gene_id "ENSDARG00000059483"; gene_version "9"; transcript_id "ENSDART00000150143"; transcript_version "3"; exon_number "1"; gene_name "tead1b"; gene_source "ensembl_havana"; gene_biotype "protein_coding"; transcript_name "tead1b-202"; transcript_source "havana"; transcript_biotype "protein_coding"; protein_id "ENSDARP00000125040"; protein_version "1"; tag "cds_start_NF"; tag "mRNA_start_NF";	chr7	65866984	65867124
chr7	havana	CDS	65876335	65876400	gene_id "ENSDARG00000059483"; gene_version "9"; transcript_id "ENSDART00000150143"; transcript_version "3"; exon_number "1"; gene_name "tead1b"; gene_source "ensembl_havana"; gene_biotype "protein_coding"; transcript_name "tead1b-202"; transcript_source "havana"; transcript_biotype "protein_coding"; protein_id "ENSDARP00000125040"; protein_version "1"; tag "cds_start_NF"; tag "mRNA_start_NF";	chr7	65887778	65887877
chr7	havana	CDS	65887637	65887699	gene_id "ENSDARG00000059483"; gene_version "9"; transcript_id "ENSDART00000150143"; transcript_version "3"; exon_number "2"; gene_name "tead1b"; gene_source "ensembl_havana"; gene_biotype "protein_coding"; transcript_name "tead1b-202"; transcript_source "havana"; transcript_biotype "protein_coding"; protein_id "ENSDARP00000125040"; protein_version "1"; tag "cds_start_NF"; tag "mRNA_start_NF";	chr7	65866984	65867124
chr7	havana	CDS	65887637	65887699	gene_id "ENSDARG00000059483"; gene_version "9"; transcript_id "ENSDART00000150143"; transcript_version "3"; exon_number "2"; gene_name "tead1b"; gene_source "ensembl_havana"; gene_biotype "protein_coding"; transcript_name "tead1b-202"; transcript_source "havana"; transcript_biotype "protein_coding"; protein_id "ENSDARP00000125040"; protein_version "1"; tag "cds_start_NF"; tag "mRNA_start_NF";	chr7	65887778	65887877
chr7	havana	CDS	65887792	65887854	gene_id "ENSDARG00000059483"; gene_version "9"; transcript_id "ENSDART00000150143"; transcript_version "3"; exon_number "3"; gene_name "tead1b"; gene_source "ensembl_havana"; gene_biotype "protein_coding"; transcript_name "tead1b-202"; transcript_source "havana"; transcript_biotype "protein_coding"; protein_id "ENSDARP00000125040"; protein_version "1"; tag "cds_start_NF"; tag "mRNA_start_NF";	chr7	65866984	65867124
chr7	havana	CDS	65887792	65887854	gene_id "ENSDARG00000059483"; gene_version "9"; transcript_id "ENSDART00000150143"; transcript_version "3"; exon_number "3"; gene_name "tead1b"; gene_source "ensembl_havana"; gene_biotype "protein_coding"; transcript_name "tead1b-202"; transcript_source "havana"; transcript_biotype "protein_coding"; protein_id "ENSDARP00000125040"; protein_version "1"; tag "cds_start_NF"; tag "mRNA_start_NF";	chr7	65887778	65887877
chr7	havana	CDS	65899207	65899341	gene_id "ENSDARG00000059483"; gene_version "9"; transcript_id "ENSDART00000150143"; transcript_version "3"; exon_number "4"; gene_name "tead1b"; gene_source "ensembl_havana"; gene_biotype "protein_coding"; transcript_name "tead1b-202"; transcript_source "havana"; transcript_biotype "protein_coding"; protein_id "ENSDARP00000125040"; protein_version "1"; tag "cds_start_NF"; tag "mRNA_start_NF";	chr7	65866984	65867124
chr7	havana	CDS	65899207	65899341	gene_id "ENSDARG00000059483"; gene_version "9"; transcript_id "ENSDART00000150143"; transcript_version "3"; exon_number "4"; gene_name "tead1b"; gene_source "ensembl_havana"; gene_biotype "protein_coding"; transcript_name "tead1b-202"; transcript_source "havana"; transcript_biotype "protein_coding"; protein_id "ENSDARP00000125040"; protein_version "1"; tag "cds_start_NF"; tag "mRNA_start_NF";	chr7	65887778	65887877
chr7	havana	CDS	65899207	65899341	gene_id "ENSDARG00000059483"; gene_version "9"; transcript_id "ENSDART00000150143"; transcript_version "3"; exon_number "4"; gene_name "tead1b"; gene_source "ensembl_havana"; gene_biotype "protein_coding"; transcript_name "tead1b-202"; transcript_source "havana"; transcript_biotype "protein_coding"; protein_id "ENSDARP00000125040"; protein_version "1"; tag "cds_start_NF"; tag "mRNA_start_NF";	chr7	65939084	65939227
chr7	havana	CDS	65899645	65899691	gene_id "ENSDARG00000059483"; gene_version "9"; transcript_id "ENSDART00000150143"; transcript_version "3"; exon_number "5"; gene_name "tead1b"; gene_source "ensembl_havana"; gene_biotype "protein_coding"; transcript_name "tead1b-202"; transcript_source "havana"; transcript_biotype "protein_coding"; protein_id "ENSDARP00000125040"; protein_version "1"; tag "cds_start_NF"; tag "mRNA_start_NF";	chr7	65866984	65867124
chr7	havana	CDS	65899645	65899691	gene_id "ENSDARG00000059483"; gene_version "9"; transcript_id "ENSDART00000150143"; transcript_version "3"; exon_number "5"; gene_name "tead1b"; gene_source "ensembl_havana"; gene_biotype "protein_coding"; transcript_name "tead1b-202"; transcript_source "havana"; transcript_biotype "protein_coding"; protein_id "ENSDARP00000125040"; protein_version "1"; tag "cds_start_NF"; tag "mRNA_start_NF";	chr7	65887778	65887877
chr7	havana	CDS	65899645	65899691	gene_id "ENSDARG00000059483"; gene_version "9"; transcript_id "ENSDART00000150143"; transcript_version "3"; exon_number "5"; gene_name "tead1b"; gene_source "ensembl_havana"; gene_biotype "protein_coding"; transcript_name "tead1b-202"; transcript_source "havana"; transcript_biotype "protein_coding"; protein_id "ENSDARP00000125040"; protein_version "1"; tag "cds_start_NF"; tag "mRNA_start_NF";	chr7	65939084	65939227
chr7	havana	CDS	65907776	65907949	gene_id "ENSDARG00000059483"; gene_version "9"; transcript_id "ENSDART00000150143"; transcript_version "3"; exon_number "8"; gene_name "tead1b"; gene_source "ensembl_havana"; gene_biotype "protein_coding"; transcript_name "tead1b-202"; transcript_source "havana"; transcript_biotype "protein_coding"; protein_id "ENSDARP00000125040"; protein_version "1"; tag "cds_start_NF"; tag "mRNA_start_NF";	chr7	65866984	65867124
chr7	havana	CDS	65907776	65907949	gene_id "ENSDARG00000059483"; gene_version "9"; transcript_id "ENSDART00000150143"; transcript_version "3"; exon_number "8"; gene_name "tead1b"; gene_source "ensembl_havana"; gene_biotype "protein_coding"; transcript_name "tead1b-202"; transcript_source "havana"; transcript_biotype "protein_coding"; protein_id "ENSDARP00000125040"; protein_version "1"; tag "cds_start_NF"; tag "mRNA_start_NF";	chr7	65887778	65887877
chr7	havana	CDS	65907776	65907949	gene_id "ENSDARG00000059483"; gene_version "9"; transcript_id "ENSDART00000150143"; transcript_version "3"; exon_number "8"; gene_name "tead1b"; gene_source "ensembl_havana"; gene_biotype "protein_coding"; transcript_name "tead1b-202"; transcript_source "havana"; transcript_biotype "protein_coding"; protein_id "ENSDARP00000125040"; protein_version "1"; tag "cds_start_NF"; tag "mRNA_start_NF";	chr7	65939084	65939227
chr7	havana	CDS	65912261	65912401	gene_id "ENSDARG00000059483"; gene_version "9"; transcript_id "ENSDART00000150143"; transcript_version "3"; exon_number "9"; gene_name "tead1b"; gene_source "ensembl_havana"; gene_biotype "protein_coding"; transcript_name "tead1b-202"; transcript_source "havana"; transcript_biotype "protein_coding"; protein_id "ENSDARP00000125040"; protein_version "1"; tag "cds_start_NF"; tag "mRNA_start_NF";	chr7	65866984	65867124
chr7	havana	CDS	65912261	65912401	gene_id "ENSDARG00000059483"; gene_version "9"; transcript_id "ENSDART00000150143"; transcript_version "3"; exon_number "9"; gene_name "tead1b"; gene_source "ensembl_havana"; gene_biotype "protein_coding"; transcript_name "tead1b-202"; transcript_source "havana"; transcript_biotype "protein_coding"; protein_id "ENSDARP00000125040"; protein_version "1"; tag "cds_start_NF"; tag "mRNA_start_NF";	chr7	65887778	65887877
chr7	havana	CDS	65912261	65912401	gene_id "ENSDARG00000059483"; gene_version "9"; transcript_id "ENSDART00000150143"; transcript_version "3"; exon_number "9"; gene_name "tead1b"; gene_source "ensembl_havana"; gene_biotype "protein_coding"; transcript_name "tead1b-202"; transcript_source "havana"; transcript_biotype "protein_coding"; protein_id "ENSDARP00000125040"; protein_version "1"; tag "cds_start_NF"; tag "mRNA_start_NF";	chr7	65939084	65939227
chr7	havana	CDS	65913677	65913829	gene_id "ENSDARG00000059483"; gene_version "9"; transcript_id "ENSDART00000150143"; transcript_version "3"; exon_number "10"; gene_name "tead1b"; gene_source "ensembl_havana"; gene_biotype "protein_coding"; transcript_name "tead1b-202"; transcript_source "havana"; transcript_biotype "protein_coding"; protein_id "ENSDARP00000125040"; protein_version "1"; tag "cds_start_NF"; tag "mRNA_start_NF";	chr7	65866984	65867124
chr7	havana	CDS	65913677	65913829	gene_id "ENSDARG00000059483"; gene_version "9"; transcript_id "ENSDART00000150143"; transcript_version "3"; exon_number "10"; gene_name "tead1b"; gene_source "ensembl_havana"; gene_biotype "protein_coding"; transcript_name "tead1b-202"; transcript_source "havana"; transcript_biotype "protein_coding"; protein_id "ENSDARP00000125040"; protein_version "1"; tag "cds_start_NF"; tag "mRNA_start_NF";	chr7	65887778	65887877
chr7	havana	CDS	65913677	65913829	gene_id "ENSDARG00000059483"; gene_version "9"; transcript_id "ENSDART00000150143"; transcript_version "3"; exon_number "10"; gene_name "tead1b"; gene_source "ensembl_havana"; gene_biotype "protein_coding"; transcript_name "tead1b-202"; transcript_source "havana"; transcript_biotype "protein_coding"; protein_id "ENSDARP00000125040"; protein_version "1"; tag "cds_start_NF"; tag "mRNA_start_NF";	chr7	65939084	65939227
chr7	havana	CDS	65916785	65916895	gene_id "ENSDARG00000059483"; gene_version "9"; transcript_id "ENSDART00000150143"; transcript_version "3"; exon_number "11"; gene_name "tead1b"; gene_source "ensembl_havana"; gene_biotype "protein_coding"; transcript_name "tead1b-202"; transcript_source "havana"; transcript_biotype "protein_coding"; protein_id "ENSDARP00000125040"; protein_version "1"; tag "cds_start_NF"; tag "mRNA_start_NF";	chr7	65866984	65867124
chr7	havana	CDS	65916785	65916895	gene_id "ENSDARG00000059483"; gene_version "9"; transcript_id "ENSDART00000150143"; transcript_version "3"; exon_number "11"; gene_name "tead1b"; gene_source "ensembl_havana"; gene_biotype "protein_coding"; transcript_name "tead1b-202"; transcript_source "havana"; transcript_biotype "protein_coding"; protein_id "ENSDARP00000125040"; protein_version "1"; tag "cds_start_NF"; tag "mRNA_start_NF";	chr7	65887778	65887877
chr7	havana	CDS	65916785	65916895	gene_id "ENSDARG00000059483"; gene_version "9"; transcript_id "ENSDART00000150143"; transcript_version "3"; exon_number "11"; gene_name "tead1b"; gene_source "ensembl_havana"; gene_biotype "protein_coding"; transcript_name "tead1b-202"; transcript_source "havana"; transcript_biotype "protein_coding"; protein_id "ENSDARP00000125040"; protein_version "1"; tag "cds_start_NF"; tag "mRNA_start_NF";	chr7	65939084	65939227
chr7	havana	stop_codon	65916896	65916898	gene_id "ENSDARG00000059483"; gene_version "9"; transcript_id "ENSDART00000150143"; transcript_version "3"; exon_number "11"; gene_name "tead1b"; gene_source "ensembl_havana"; gene_biotype "protein_coding"; transcript_name "tead1b-202"; transcript_source "havana"; transcript_biotype "protein_coding"; tag "cds_start_NF"; tag "mRNA_start_NF";	chr7	65866984	65867124
chr7	havana	stop_codon	65916896	65916898	gene_id "ENSDARG00000059483"; gene_version "9"; transcript_id "ENSDART00000150143"; transcript_version "3"; exon_number "11"; gene_name "tead1b"; gene_source "ensembl_havana"; gene_biotype "protein_coding"; transcript_name "tead1b-202"; transcript_source "havana"; transcript_biotype "protein_coding"; tag "cds_start_NF"; tag "mRNA_start_NF";	chr7	65887778	65887877
chr7	havana	stop_codon	65916896	65916898	gene_id "ENSDARG00000059483"; gene_version "9"; transcript_id "ENSDART00000150143"; transcript_version "3"; exon_number "11"; gene_name "tead1b"; gene_source "ensembl_havana"; gene_biotype "protein_coding"; transcript_name "tead1b-202"; transcript_source "havana"; transcript_biotype "protein_coding"; tag "cds_start_NF"; tag "mRNA_start_NF";	chr7	65939084	65939227
chr7	ensembl	CDS	65939098	65939958	gene_id "ENSDARG00000112859"; gene_version "1"; transcript_id "ENSDART00000193599"; transcript_version "1"; exon_number "1"; gene_name "RASSF10"; gene_source "ensembl"; gene_biotype "protein_coding"; transcript_name "RASSF10-201"; transcript_source "ensembl"; transcript_biotype "protein_coding"; protein_id "ENSDARP00000146836"; protein_version "1";	chr7	65939084	65939227
chr7	ensembl	CDS	65939098	65939958	gene_id "ENSDARG00000112859"; gene_version "1"; transcript_id "ENSDART00000193599"; transcript_version "1"; exon_number "1"; gene_name "RASSF10"; gene_source "ensembl"; gene_biotype "protein_coding"; transcript_name "RASSF10-201"; transcript_source "ensembl"; transcript_biotype "protein_coding"; protein_id "ENSDARP00000146836"; protein_version "1";	chr7	65983369	65983549
chr7	ensembl	CDS	65939098	65939958	gene_id "ENSDARG00000112859"; gene_version "1"; transcript_id "ENSDART00000193599"; transcript_version "1"; exon_number "1"; gene_name "RASSF10"; gene_source "ensembl"; gene_biotype "protein_coding"; transcript_name "RASSF10-201"; transcript_source "ensembl"; transcript_biotype "protein_coding"; protein_id "ENSDARP00000146836"; protein_version "1";	chr7	65987397	65987496
chr7	ensembl	start_codon	65939098	65939100	gene_id "ENSDARG00000112859"; gene_version "1"; transcript_id "ENSDART00000193599"; transcript_version "1"; exon_number "1"; gene_name "RASSF10"; gene_source "ensembl"; gene_biotype "protein_coding"; transcript_name "RASSF10-201"; transcript_source "ensembl"; transcript_biotype "protein_coding";	chr7	65939084	65939227
chr7	ensembl	start_codon	65939098	65939100	gene_id "ENSDARG00000112859"; gene_version "1"; transcript_id "ENSDART00000193599"; transcript_version "1"; exon_number "1"; gene_name "RASSF10"; gene_source "ensembl"; gene_biotype "protein_coding"; transcript_name "RASSF10-201"; transcript_source "ensembl"; transcript_biotype "protein_coding";	chr7	65983369	65983549
chr7	ensembl	start_codon	65939098	65939100	gene_id "ENSDARG00000112859"; gene_version "1"; transcript_id "ENSDART00000193599"; transcript_version "1"; exon_number "1"; gene_name "RASSF10"; gene_source "ensembl"; gene_biotype "protein_coding"; transcript_name "RASSF10-201"; transcript_source "ensembl"; transcript_biotype "protein_coding";	chr7	65987397	65987496
chr7	ensembl	CDS	65939977	65940003	gene_id "ENSDARG00000112859"; gene_version "1"; transcript_id "ENSDART00000193599"; transcript_version "1"; exon_number "2"; gene_name "RASSF10"; gene_source "ensembl"; gene_biotype "protein_coding"; transcript_name "RASSF10-201"; transcript_source "ensembl"; transcript_biotype "protein_coding"; protein_id "ENSDARP00000146836"; protein_version "1";	chr7	65939084	65939227
chr7	ensembl	CDS	65939977	65940003	gene_id "ENSDARG00000112859"; gene_version "1"; transcript_id "ENSDART00000193599"; transcript_version "1"; exon_number "2"; gene_name "RASSF10"; gene_source "ensembl"; gene_biotype "protein_coding"; transcript_name "RASSF10-201"; transcript_source "ensembl"; transcript_biotype "protein_coding"; protein_id "ENSDARP00000146836"; protein_version "1";	chr7	65983369	65983549
chr7	ensembl	CDS	65939977	65940003	gene_id "ENSDARG00000112859"; gene_version "1"; transcript_id "ENSDART00000193599"; transcript_version "1"; exon_number "2"; gene_name "RASSF10"; gene_source "ensembl"; gene_biotype "protein_coding"; transcript_name "RASSF10-201"; transcript_source "ensembl"; transcript_biotype "protein_coding"; protein_id "ENSDARP00000146836"; protein_version "1";	chr7	65987397	65987496
chr7	ensembl	CDS	65940055	65940441	gene_id "ENSDARG00000112859"; gene_version "1"; transcript_id "ENSDART00000193599"; transcript_version "1"; exon_number "3"; gene_name "RASSF10"; gene_source "ensembl"; gene_biotype "protein_coding"; transcript_name "RASSF10-201"; transcript_source "ensembl"; transcript_biotype "protein_coding"; protein_id "ENSDARP00000146836"; protein_version "1";	chr7	65939084	65939227
chr7	ensembl	CDS	65940055	65940441	gene_id "ENSDARG00000112859"; gene_version "1"; transcript_id "ENSDART00000193599"; transcript_version "1"; exon_number "3"; gene_name "RASSF10"; gene_source "ensembl"; gene_biotype "protein_coding"; transcript_name "RASSF10-201"; transcript_source "ensembl"; transcript_biotype "protein_coding"; protein_id "ENSDARP00000146836"; protein_version "1";	chr7	65983369	65983549
chr7	ensembl	CDS	65940055	65940441	gene_id "ENSDARG00000112859"; gene_version "1"; transcript_id "ENSDART00000193599"; transcript_version "1"; exon_number "3"; gene_name "RASSF10"; gene_source "ensembl"; gene_biotype "protein_coding"; transcript_name "RASSF10-201"; transcript_source "ensembl"; transcript_biotype "protein_coding"; protein_id "ENSDARP00000146836"; protein_version "1";	chr7	65987397	65987496
chr7	ensembl	stop_codon	65940442	65940444	gene_id "ENSDARG00000112859"; gene_version "1"; transcript_id "ENSDART00000193599"; transcript_version "1"; exon_number "3"; gene_name "RASSF10"; gene_source "ensembl"; gene_biotype "protein_coding"; transcript_name "RASSF10-201"; transcript_source "ensembl"; transcript_biotype "protein_coding";	chr7	65939084	65939227
chr7	ensembl	stop_codon	65940442	65940444	gene_id "ENSDARG00000112859"; gene_version "1"; transcript_id "ENSDART00000193599"; transcript_version "1"; exon_number "3"; gene_name "RASSF10"; gene_source "ensembl"; gene_biotype "protein_coding"; transcript_name "RASSF10-201"; transcript_source "ensembl"; transcript_biotype "protein_coding";	chr7	65983369	65983549
chr7	ensembl	stop_codon	65940442	65940444	gene_id "ENSDARG00000112859"; gene_version "1"; transcript_id "ENSDART00000193599"; transcript_version "1"; exon_number "3"; gene_name "RASSF10"; gene_source "ensembl"; gene_biotype "protein_coding"; transcript_name "RASSF10-201"; transcript_source "ensembl"; transcript_biotype "protein_coding";	chr7	65987397	65987496
chr7	ensembl_havana	CDS	66072580	66072719	gene_id "ENSDARG00000035732"; gene_version "8"; transcript_id "ENSDART00000104523"; transcript_version "6"; exon_number "3"; gene_name "arntl1b"; gene_source "ensembl_havana"; gene_biotype "protein_coding"; transcript_name "arntl1b-201"; transcript_source "ensembl_havana"; transcript_biotype "protein_coding"; protein_id "ENSDARP00000095296"; protein_version "4";	chr7	66066389	66066488
chr7	ensembl_havana	start_codon	66072580	66072582	gene_id "ENSDARG00000035732"; gene_version "8"; transcript_id "ENSDART00000104523"; transcript_version "6"; exon_number "3"; gene_name "arntl1b"; gene_source "ensembl_havana"; gene_biotype "protein_coding"; transcript_name "arntl1b-201"; transcript_source "ensembl_havana"; transcript_biotype "protein_coding";	chr7	66066389	66066488
chr7	ensembl_havana	CDS	66085856	66085948	gene_id "ENSDARG00000035732"; gene_version "8"; transcript_id "ENSDART00000104523"; transcript_version "6"; exon_number "10"; gene_name "arntl1b"; gene_source "ensembl_havana"; gene_biotype "protein_coding"; transcript_name "arntl1b-201"; transcript_source "ensembl_havana"; transcript_biotype "protein_coding"; protein_id "ENSDARP00000095296"; protein_version "4";	chr7	66066389	66066488
chr7	ensembl_havana	CDS	66086553	66086670	gene_id "ENSDARG00000035732"; gene_version "8"; transcript_id "ENSDART00000104523"; transcript_version "6"; exon_number "11"; gene_name "arntl1b"; gene_source "ensembl_havana"; gene_biotype "protein_coding"; transcript_name "arntl1b-201"; transcript_source "ensembl_havana"; transcript_biotype "protein_coding"; protein_id "ENSDARP00000095296"; protein_version "4";	chr7	66066389	66066488
chr7	ensembl_havana	CDS	66105206	66105299	gene_id "ENSDARG00000035732"; gene_version "8"; transcript_id "ENSDART00000104523"; transcript_version "6"; exon_number "19"; gene_name "arntl1b"; gene_source "ensembl_havana"; gene_biotype "protein_coding"; transcript_name "arntl1b-201"; transcript_source "ensembl_havana"; transcript_biotype "protein_coding"; protein_id "ENSDARP00000095296"; protein_version "4";	chr7	66066389	66066488
chr7	ensembl_havana	CDS	66105206	66105299	gene_id "ENSDARG00000035732"; gene_version "8"; transcript_id "ENSDART00000104523"; transcript_version "6"; exon_number "19"; gene_name "arntl1b"; gene_source "ensembl_havana"; gene_biotype "protein_coding"; transcript_name "arntl1b-201"; transcript_source "ensembl_havana"; transcript_biotype "protein_coding"; protein_id "ENSDARP00000095296"; protein_version "4";	chr7	66149628	66149727
chr7	ensembl_havana	stop_codon	66105538	66105540	gene_id "ENSDARG00000035732"; gene_version "8"; transcript_id "ENSDART00000104523"; transcript_version "6"; exon_number "20"; gene_name "arntl1b"; gene_source "ensembl_havana"; gene_biotype "protein_coding"; transcript_name "arntl1b-201"; transcript_source "ensembl_havana"; transcript_biotype "protein_coding";	chr7	66066389	66066488
chr7	ensembl_havana	stop_codon	66105538	66105540	gene_id "ENSDARG00000035732"; gene_version "8"; transcript_id "ENSDART00000104523"; transcript_version "6"; exon_number "20"; gene_name "arntl1b"; gene_source "ensembl_havana"; gene_biotype "protein_coding"; transcript_name "arntl1b-201"; transcript_source "ensembl_havana"; transcript_biotype "protein_coding";	chr7	66149628	66149727
chr7	ensembl_havana	CDS	66072580	66072719	gene_id "ENSDARG00000035732"; gene_version "8"; transcript_id "ENSDART00000139227"; transcript_version "2"; exon_number "1"; gene_name "arntl1b"; gene_source "ensembl_havana"; gene_biotype "protein_coding"; transcript_name "arntl1b-203"; transcript_source "ensembl_havana"; transcript_biotype "protein_coding"; protein_id "ENSDARP00000114569"; protein_version "1";	chr7	66066389	66066488
chr7	ensembl_havana	start_codon	66072580	66072582	gene_id "ENSDARG00000035732"; gene_version "8"; transcript_id "ENSDART00000139227"; transcript_version "2"; exon_number "1"; gene_name "arntl1b"; gene_source "ensembl_havana"; gene_biotype "protein_coding"; transcript_name "arntl1b-203"; transcript_source "ensembl_havana"; transcript_biotype "protein_coding";	chr7	66066389	66066488
chr7	ensembl_havana	CDS	66085856	66085948	gene_id "ENSDARG00000035732"; gene_version "8"; transcript_id "ENSDART00000139227"; transcript_version "2"; exon_number "7"; gene_name "arntl1b"; gene_source "ensembl_havana"; gene_biotype "protein_coding"; transcript_name "arntl1b-203"; transcript_source "ensembl_havana"; transcript_biotype "protein_coding"; protein_id "ENSDARP00000114569"; protein_version "1";	chr7	66066389	66066488
chr7	ensembl_havana	CDS	66086553	66086670	gene_id "ENSDARG00000035732"; gene_version "8"; transcript_id "ENSDART00000139227"; transcript_version "2"; exon_number "8"; gene_name "arntl1b"; gene_source "ensembl_havana"; gene_biotype "protein_coding"; transcript_name "arntl1b-203"; transcript_source "ensembl_havana"; transcript_biotype "protein_coding"; protein_id "ENSDARP00000114569"; protein_version "1";	chr7	66066389	66066488
chr7	ensembl_havana	CDS	66105206	66105299	gene_id "ENSDARG00000035732"; gene_version "8"; transcript_id "ENSDART00000139227"; transcript_version "2"; exon_number "16"; gene_name "arntl1b"; gene_source "ensembl_havana"; gene_biotype "protein_coding"; transcript_name "arntl1b-203"; transcript_source "ensembl_havana"; transcript_biotype "protein_coding"; protein_id "ENSDARP00000114569"; protein_version "1";	chr7	66066389	66066488
chr7	ensembl_havana	CDS	66105206	66105299	gene_id "ENSDARG00000035732"; gene_version "8"; transcript_id "ENSDART00000139227"; transcript_version "2"; exon_number "16"; gene_name "arntl1b"; gene_source "ensembl_havana"; gene_biotype "protein_coding"; transcript_name "arntl1b-203"; transcript_source "ensembl_havana"; transcript_biotype "protein_coding"; protein_id "ENSDARP00000114569"; protein_version "1";	chr7	66149628	66149727
chr7	ensembl_havana	stop_codon	66105538	66105540	gene_id "ENSDARG00000035732"; gene_version "8"; transcript_id "ENSDART00000139227"; transcript_version "2"; exon_number "17"; gene_name "arntl1b"; gene_source "ensembl_havana"; gene_biotype "protein_coding"; transcript_name "arntl1b-203"; transcript_source "ensembl_havana"; transcript_biotype "protein_coding";	chr7	66066389	66066488
chr7	ensembl_havana	stop_codon	66105538	66105540	gene_id "ENSDARG00000035732"; gene_version "8"; transcript_id "ENSDART00000139227"; transcript_version "2"; exon_number "17"; gene_name "arntl1b"; gene_source "ensembl_havana"; gene_biotype "protein_coding"; transcript_name "arntl1b-203"; transcript_source "ensembl_havana"; transcript_biotype "protein_coding";	chr7	66149628	66149727
chr7	havana	CDS	66126432	66126585	gene_id "ENSDARG00000020252"; gene_version "11"; transcript_id "ENSDART00000154961"; transcript_version "2"; exon_number "2"; gene_name "btbd10b"; gene_source "ensembl_havana"; gene_biotype "protein_coding"; transcript_name "btbd10b-201"; transcript_source "havana"; transcript_biotype "protein_coding"; protein_id "ENSDARP00000128268"; protein_version "1";	chr7	66149628	66149727
chr7	havana	start_codon	66126583	66126585	gene_id "ENSDARG00000020252"; gene_version "11"; transcript_id "ENSDART00000154961"; transcript_version "2"; exon_number "2"; gene_name "btbd10b"; gene_source "ensembl_havana"; gene_biotype "protein_coding"; transcript_name "btbd10b-201"; transcript_source "havana"; transcript_biotype "protein_coding";	chr7	66149628	66149727
chr7	havana	CDS	66116847	66116967	gene_id "ENSDARG00000020252"; gene_version "11"; transcript_id "ENSDART00000154961"; transcript_version "2"; exon_number "5"; gene_name "btbd10b"; gene_source "ensembl_havana"; gene_biotype "protein_coding"; transcript_name "btbd10b-201"; transcript_source "havana"; transcript_biotype "protein_coding"; protein_id "ENSDARP00000128268"; protein_version "1";	chr7	66149628	66149727
chr7	havana	stop_codon	66112836	66112838	gene_id "ENSDARG00000020252"; gene_version "11"; transcript_id "ENSDART00000154961"; transcript_version "2"; exon_number "8"; gene_name "btbd10b"; gene_source "ensembl_havana"; gene_biotype "protein_coding"; transcript_name "btbd10b-201"; transcript_source "havana"; transcript_biotype "protein_coding";	chr7	66066389	66066488
chr7	havana	stop_codon	66112836	66112838	gene_id "ENSDARG00000020252"; gene_version "11"; transcript_id "ENSDART00000154961"; transcript_version "2"; exon_number "8"; gene_name "btbd10b"; gene_source "ensembl_havana"; gene_biotype "protein_coding"; transcript_name "btbd10b-201"; transcript_source "havana"; transcript_biotype "protein_coding";	chr7	66149628	66149727
chr7	ensembl	CDS	66126432	66126585	gene_id "ENSDARG00000020252"; gene_version "11"; transcript_id "ENSDART00000184492"; transcript_version "1"; exon_number "1"; gene_name "btbd10b"; gene_source "ensembl_havana"; gene_biotype "protein_coding"; transcript_name "btbd10b-202"; transcript_source "ensembl"; transcript_biotype "protein_coding"; protein_id "ENSDARP00000152450"; protein_version "1";	chr7	66149628	66149727
chr7	ensembl	start_codon	66126583	66126585	gene_id "ENSDARG00000020252"; gene_version "11"; transcript_id "ENSDART00000184492"; transcript_version "1"; exon_number "1"; gene_name "btbd10b"; gene_source "ensembl_havana"; gene_biotype "protein_coding"; transcript_name "btbd10b-202"; transcript_source "ensembl"; transcript_biotype "protein_coding";	chr7	66149628	66149727
chr7	ensembl	CDS	66116847	66116967	gene_id "ENSDARG00000020252"; gene_version "11"; transcript_id "ENSDART00000184492"; transcript_version "1"; exon_number "4"; gene_name "btbd10b"; gene_source "ensembl_havana"; gene_biotype "protein_coding"; transcript_name "btbd10b-202"; transcript_source "ensembl"; transcript_biotype "protein_coding"; protein_id "ENSDARP00000152450"; protein_version "1";	chr7	66149628	66149727
chr7	ensembl	stop_codon	66112836	66112838	gene_id "ENSDARG00000020252"; gene_version "11"; transcript_id "ENSDART00000184492"; transcript_version "1"; exon_number "7"; gene_name "btbd10b"; gene_source "ensembl_havana"; gene_biotype "protein_coding"; transcript_name "btbd10b-202"; transcript_source "ensembl"; transcript_biotype "protein_coding";	chr7	66066389	66066488
chr7	ensembl	stop_codon	66112836	66112838	gene_id "ENSDARG00000020252"; gene_version "11"; transcript_id "ENSDART00000184492"; transcript_version "1"; exon_number "7"; gene_name "btbd10b"; gene_source "ensembl_havana"; gene_biotype "protein_coding"; transcript_name "btbd10b-202"; transcript_source "ensembl"; transcript_biotype "protein_coding";	chr7	66149628	66149727
chr7	ensembl_havana	CDS	66136811	66136902	gene_id "ENSDARG00000091961"; gene_version "2"; transcript_id "ENSDART00000145843"; transcript_version "2"; exon_number "2"; gene_name "pth1b"; gene_source "ensembl_havana"; gene_biotype "protein_coding"; transcript_name "pth1b-201"; transcript_source "ensembl_havana"; transcript_biotype "protein_coding"; protein_id "ENSDARP00000118249"; protein_version "1";	chr7	66149628	66149727
chr7	ensembl_havana	start_codon	66136900	66136902	gene_id "ENSDARG00000091961"; gene_version "2"; transcript_id "ENSDART00000145843"; transcript_version "2"; exon_number "2"; gene_name "pth1b"; gene_source "ensembl_havana"; gene_biotype "protein_coding"; transcript_name "pth1b-201"; transcript_source "ensembl_havana"; transcript_biotype "protein_coding";	chr7	66149628	66149727
chr7	ensembl_havana	stop_codon	66136514	66136516	gene_id "ENSDARG00000091961"; gene_version "2"; transcript_id "ENSDART00000145843"; transcript_version "2"; exon_number "3"; gene_name "pth1b"; gene_source "ensembl_havana"; gene_biotype "protein_coding"; transcript_name "pth1b-201"; transcript_source "ensembl_havana"; transcript_biotype "protein_coding";	chr7	66149628	66149727
chr7	ensembl_havana	CDS	66452320	66452557	gene_id "ENSDARG00000059438"; gene_version "6"; transcript_id "ENSDART00000082604"; transcript_version "5"; exon_number "1"; gene_name "galnt18b"; gene_source "ensembl_havana"; gene_biotype "protein_coding"; transcript_name "galnt18b-201"; transcript_source "ensembl_havana"; transcript_biotype "protein_coding"; protein_id "ENSDARP00000077039"; protein_version "3";	chr7	66437542	66437652
chr7	ensembl_havana	CDS	66452320	66452557	gene_id "ENSDARG00000059438"; gene_version "6"; transcript_id "ENSDART00000082604"; transcript_version "5"; exon_number "1"; gene_name "galnt18b"; gene_source "ensembl_havana"; gene_biotype "protein_coding"; transcript_name "galnt18b-201"; transcript_source "ensembl_havana"; transcript_biotype "protein_coding"; protein_id "ENSDARP00000077039"; protein_version "3";	chr7	66462931	66463058
chr7	ensembl_havana	CDS	66452320	66452557	gene_id "ENSDARG00000059438"; gene_version "6"; transcript_id "ENSDART00000082604"; transcript_version "5"; exon_number "1"; gene_name "galnt18b"; gene_source "ensembl_havana"; gene_biotype "protein_coding"; transcript_name "galnt18b-201"; transcript_source "ensembl_havana"; transcript_biotype "protein_coding"; protein_id "ENSDARP00000077039"; protein_version "3";	chr7	66494195	66494294
chr7	ensembl_havana	start_codon	66452555	66452557	gene_id "ENSDARG00000059438"; gene_version "6"; transcript_id "ENSDART00000082604"; transcript_version "5"; exon_number "1"; gene_name "galnt18b"; gene_source "ensembl_havana"; gene_biotype "protein_coding"; transcript_name "galnt18b-201"; transcript_source "ensembl_havana"; transcript_biotype "protein_coding";	chr7	66437542	66437652
chr7	ensembl_havana	start_codon	66452555	66452557	gene_id "ENSDARG00000059438"; gene_version "6"; transcript_id "ENSDART00000082604"; transcript_version "5"; exon_number "1"; gene_name "galnt18b"; gene_source "ensembl_havana"; gene_biotype "protein_coding"; transcript_name "galnt18b-201"; transcript_source "ensembl_havana"; transcript_biotype "protein_coding";	chr7	66462931	66463058
chr7	ensembl_havana	start_codon	66452555	66452557	gene_id "ENSDARG00000059438"; gene_version "6"; transcript_id "ENSDART00000082604"; transcript_version "5"; exon_number "1"; gene_name "galnt18b"; gene_source "ensembl_havana"; gene_biotype "protein_coding"; transcript_name "galnt18b-201"; transcript_source "ensembl_havana"; transcript_biotype "protein_coding";	chr7	66494195	66494294
chr7	ensembl_havana	CDS	66276165	66276329	gene_id "ENSDARG00000059438"; gene_version "6"; transcript_id "ENSDART00000082604"; transcript_version "5"; exon_number "10"; gene_name "galnt18b"; gene_source "ensembl_havana"; gene_biotype "protein_coding"; transcript_name "galnt18b-201"; transcript_source "ensembl_havana"; transcript_biotype "protein_coding"; protein_id "ENSDARP00000077039"; protein_version "3";	chr7	66247399	66247498
chr7	ensembl_havana	CDS	66259694	66259837	gene_id "ENSDARG00000059438"; gene_version "6"; transcript_id "ENSDART00000082604"; transcript_version "5"; exon_number "11"; gene_name "galnt18b"; gene_source "ensembl_havana"; gene_biotype "protein_coding"; transcript_name "galnt18b-201"; transcript_source "ensembl_havana"; transcript_biotype "protein_coding"; protein_id "ENSDARP00000077039"; protein_version "3";	chr7	66247399	66247498
chr7	ensembl_havana	stop_codon	66259691	66259693	gene_id "ENSDARG00000059438"; gene_version "6"; transcript_id "ENSDART00000082604"; transcript_version "5"; exon_number "11"; gene_name "galnt18b"; gene_source "ensembl_havana"; gene_biotype "protein_coding"; transcript_name "galnt18b-201"; transcript_source "ensembl_havana"; transcript_biotype "protein_coding";	chr7	66247399	66247498
chr7	havana	CDS	66452320	66452557	gene_id "ENSDARG00000059438"; gene_version "6"; transcript_id "ENSDART00000170701"; transcript_version "2"; exon_number "1"; gene_name "galnt18b"; gene_source "ensembl_havana"; gene_biotype "protein_coding"; transcript_name "galnt18b-202"; transcript_source "havana"; transcript_biotype "protein_coding"; protein_id "ENSDARP00000140873"; protein_version "1";	chr7	66437542	66437652
chr7	havana	CDS	66452320	66452557	gene_id "ENSDARG00000059438"; gene_version "6"; transcript_id "ENSDART00000170701"; transcript_version "2"; exon_number "1"; gene_name "galnt18b"; gene_source "ensembl_havana"; gene_biotype "protein_coding"; transcript_name "galnt18b-202"; transcript_source "havana"; transcript_biotype "protein_coding"; protein_id "ENSDARP00000140873"; protein_version "1";	chr7	66462931	66463058
chr7	havana	CDS	66452320	66452557	gene_id "ENSDARG00000059438"; gene_version "6"; transcript_id "ENSDART00000170701"; transcript_version "2"; exon_number "1"; gene_name "galnt18b"; gene_source "ensembl_havana"; gene_biotype "protein_coding"; transcript_name "galnt18b-202"; transcript_source "havana"; transcript_biotype "protein_coding"; protein_id "ENSDARP00000140873"; protein_version "1";	chr7	66494195	66494294
chr7	havana	start_codon	66452555	66452557	gene_id "ENSDARG00000059438"; gene_version "6"; transcript_id "ENSDART00000170701"; transcript_version "2"; exon_number "1"; gene_name "galnt18b"; gene_source "ensembl_havana"; gene_biotype "protein_coding"; transcript_name "galnt18b-202"; transcript_source "havana"; transcript_biotype "protein_coding";	chr7	66437542	66437652
chr7	havana	start_codon	66452555	66452557	gene_id "ENSDARG00000059438"; gene_version "6"; transcript_id "ENSDART00000170701"; transcript_version "2"; exon_number "1"; gene_name "galnt18b"; gene_source "ensembl_havana"; gene_biotype "protein_coding"; transcript_name "galnt18b-202"; transcript_source "havana"; transcript_biotype "protein_coding";	chr7	66462931	66463058
chr7	havana	start_codon	66452555	66452557	gene_id "ENSDARG00000059438"; gene_version "6"; transcript_id "ENSDART00000170701"; transcript_version "2"; exon_number "1"; gene_name "galnt18b"; gene_source "ensembl_havana"; gene_biotype "protein_coding"; transcript_name "galnt18b-202"; transcript_source "havana"; transcript_biotype "protein_coding";	chr7	66494195	66494294
chr7	havana	stop_codon	66448825	66448827	gene_id "ENSDARG00000059438"; gene_version "6"; transcript_id "ENSDART00000170701"; transcript_version "2"; exon_number "2"; gene_name "galnt18b"; gene_source "ensembl_havana"; gene_biotype "protein_coding"; transcript_name "galnt18b-202"; transcript_source "havana"; transcript_biotype "protein_coding";	chr7	66437542	66437652
chr7	havana	stop_codon	66448825	66448827	gene_id "ENSDARG00000059438"; gene_version "6"; transcript_id "ENSDART00000170701"; transcript_version "2"; exon_number "2"; gene_name "galnt18b"; gene_source "ensembl_havana"; gene_biotype "protein_coding"; transcript_name "galnt18b-202"; transcript_source "havana"; transcript_biotype "protein_coding";	chr7	66462931	66463058
chr7	havana	stop_codon	66448825	66448827	gene_id "ENSDARG00000059438"; gene_version "6"; transcript_id "ENSDART00000170701"; transcript_version "2"; exon_number "2"; gene_name "galnt18b"; gene_source "ensembl_havana"; gene_biotype "protein_coding"; transcript_name "galnt18b-202"; transcript_source "havana"; transcript_biotype "protein_coding";	chr7	66494195	66494294
chr7	ensembl	CDS	67278570	67278707	gene_id "ENSDARG00000101214"; gene_version "2"; transcript_id "ENSDART00000124969"; transcript_version "3"; exon_number "10"; gene_name "pkd1l2b"; gene_source "ensembl_havana"; gene_biotype "protein_coding"; transcript_name "pkd1l2b-202"; transcript_source "ensembl"; transcript_biotype "protein_coding"; protein_id "ENSDARP00000105814"; protein_version "3";	chr7	67320293	67320392
chr7	ensembl	CDS	67280857	67281006	gene_id "ENSDARG00000101214"; gene_version "2"; transcript_id "ENSDART00000124969"; transcript_version "3"; exon_number "11"; gene_name "pkd1l2b"; gene_source "ensembl_havana"; gene_biotype "protein_coding"; transcript_name "pkd1l2b-202"; transcript_source "ensembl"; transcript_biotype "protein_coding"; protein_id "ENSDARP00000105814"; protein_version "3";	chr7	67320293	67320392
chr7	ensembl	CDS	67281389	67281513	gene_id "ENSDARG00000101214"; gene_version "2"; transcript_id "ENSDART00000124969"; transcript_version "3"; exon_number "12"; gene_name "pkd1l2b"; gene_source "ensembl_havana"; gene_biotype "protein_coding"; transcript_name "pkd1l2b-202"; transcript_source "ensembl"; transcript_biotype "protein_coding"; protein_id "ENSDARP00000105814"; protein_version "3";	chr7	67320293	67320392
chr7	ensembl	CDS	67283562	67283687	gene_id "ENSDARG00000101214"; gene_version "2"; transcript_id "ENSDART00000124969"; transcript_version "3"; exon_number "14"; gene_name "pkd1l2b"; gene_source "ensembl_havana"; gene_biotype "protein_coding"; transcript_name "pkd1l2b-202"; transcript_source "ensembl"; transcript_biotype "protein_coding"; protein_id "ENSDARP00000105814"; protein_version "3";	chr7	67320293	67320392
chr7	ensembl	CDS	67283981	67284206	gene_id "ENSDARG00000101214"; gene_version "2"; transcript_id "ENSDART00000124969"; transcript_version "3"; exon_number "15"; gene_name "pkd1l2b"; gene_source "ensembl_havana"; gene_biotype "protein_coding"; transcript_name "pkd1l2b-202"; transcript_source "ensembl"; transcript_biotype "protein_coding"; protein_id "ENSDARP00000105814"; protein_version "3";	chr7	67320293	67320392
chr7	ensembl	CDS	67285353	67285583	gene_id "ENSDARG00000101214"; gene_version "2"; transcript_id "ENSDART00000124969"; transcript_version "3"; exon_number "17"; gene_name "pkd1l2b"; gene_source "ensembl_havana"; gene_biotype "protein_coding"; transcript_name "pkd1l2b-202"; transcript_source "ensembl"; transcript_biotype "protein_coding"; protein_id "ENSDARP00000105814"; protein_version "3";	chr7	67320293	67320392
chr7	ensembl	CDS	67287736	67287837	gene_id "ENSDARG00000101214"; gene_version "2"; transcript_id "ENSDART00000124969"; transcript_version "3"; exon_number "18"; gene_name "pkd1l2b"; gene_source "ensembl_havana"; gene_biotype "protein_coding"; transcript_name "pkd1l2b-202"; transcript_source "ensembl"; transcript_biotype "protein_coding"; protein_id "ENSDARP00000105814"; protein_version "3";	chr7	67320293	67320392
chr7	ensembl	CDS	67287923	67288101	gene_id "ENSDARG00000101214"; gene_version "2"; transcript_id "ENSDART00000124969"; transcript_version "3"; exon_number "19"; gene_name "pkd1l2b"; gene_source "ensembl_havana"; gene_biotype "protein_coding"; transcript_name "pkd1l2b-202"; transcript_source "ensembl"; transcript_biotype "protein_coding"; protein_id "ENSDARP00000105814"; protein_version "3";	chr7	67320293	67320392
chr7	ensembl	CDS	67296152	67296709	gene_id "ENSDARG00000101214"; gene_version "2"; transcript_id "ENSDART00000124969"; transcript_version "3"; exon_number "23"; gene_name "pkd1l2b"; gene_source "ensembl_havana"; gene_biotype "protein_coding"; transcript_name "pkd1l2b-202"; transcript_source "ensembl"; transcript_biotype "protein_coding"; protein_id "ENSDARP00000105814"; protein_version "3";	chr7	67320293	67320392
chr7	ensembl	CDS	67298636	67298735	gene_id "ENSDARG00000101214"; gene_version "2"; transcript_id "ENSDART00000124969"; transcript_version "3"; exon_number "24"; gene_name "pkd1l2b"; gene_source "ensembl_havana"; gene_biotype "protein_coding"; transcript_name "pkd1l2b-202"; transcript_source "ensembl"; transcript_biotype "protein_coding"; protein_id "ENSDARP00000105814"; protein_version "3";	chr7	67320293	67320392
chr7	ensembl	CDS	67303204	67303364	gene_id "ENSDARG00000101214"; gene_version "2"; transcript_id "ENSDART00000124969"; transcript_version "3"; exon_number "30"; gene_name "pkd1l2b"; gene_source "ensembl_havana"; gene_biotype "protein_coding"; transcript_name "pkd1l2b-202"; transcript_source "ensembl"; transcript_biotype "protein_coding"; protein_id "ENSDARP00000105814"; protein_version "3";	chr7	67320293	67320392
chr7	ensembl	CDS	67307516	67307617	gene_id "ENSDARG00000101214"; gene_version "2"; transcript_id "ENSDART00000124969"; transcript_version "3"; exon_number "32"; gene_name "pkd1l2b"; gene_source "ensembl_havana"; gene_biotype "protein_coding"; transcript_name "pkd1l2b-202"; transcript_source "ensembl"; transcript_biotype "protein_coding"; protein_id "ENSDARP00000105814"; protein_version "3";	chr7	67320293	67320392
chr7	ensembl	CDS	67307691	67307822	gene_id "ENSDARG00000101214"; gene_version "2"; transcript_id "ENSDART00000124969"; transcript_version "3"; exon_number "33"; gene_name "pkd1l2b"; gene_source "ensembl_havana"; gene_biotype "protein_coding"; transcript_name "pkd1l2b-202"; transcript_source "ensembl"; transcript_biotype "protein_coding"; protein_id "ENSDARP00000105814"; protein_version "3";	chr7	67320293	67320392
chr7	ensembl	CDS	67309672	67309776	gene_id "ENSDARG00000101214"; gene_version "2"; transcript_id "ENSDART00000124969"; transcript_version "3"; exon_number "34"; gene_name "pkd1l2b"; gene_source "ensembl_havana"; gene_biotype "protein_coding"; transcript_name "pkd1l2b-202"; transcript_source "ensembl"; transcript_biotype "protein_coding"; protein_id "ENSDARP00000105814"; protein_version "3";	chr7	67320293	67320392
chr7	ensembl	stop_codon	67309777	67309779	gene_id "ENSDARG00000101214"; gene_version "2"; transcript_id "ENSDART00000124969"; transcript_version "3"; exon_number "34"; gene_name "pkd1l2b"; gene_source "ensembl_havana"; gene_biotype "protein_coding"; transcript_name "pkd1l2b-202"; transcript_source "ensembl"; transcript_biotype "protein_coding";	chr7	67320293	67320392
chr7	havana	CDS	67287878	67288101	gene_id "ENSDARG00000101214"; gene_version "2"; transcript_id "ENSDART00000129020"; transcript_version "4"; exon_number "1"; gene_name "pkd1l2b"; gene_source "ensembl_havana"; gene_biotype "protein_coding"; transcript_name "pkd1l2b-203"; transcript_source "havana"; transcript_biotype "protein_coding"; protein_id "ENSDARP00000105751"; protein_version "2"; tag "cds_end_NF"; tag "mRNA_end_NF";	chr7	67320293	67320392
chr7	havana	start_codon	67287878	67287880	gene_id "ENSDARG00000101214"; gene_version "2"; transcript_id "ENSDART00000129020"; transcript_version "4"; exon_number "1"; gene_name "pkd1l2b"; gene_source "ensembl_havana"; gene_biotype "protein_coding"; transcript_name "pkd1l2b-203"; transcript_source "havana"; transcript_biotype "protein_coding"; tag "cds_end_NF"; tag "mRNA_end_NF";	chr7	67320293	67320392
chr7	havana	CDS	67296152	67296709	gene_id "ENSDARG00000101214"; gene_version "2"; transcript_id "ENSDART00000129020"; transcript_version "4"; exon_number "5"; gene_name "pkd1l2b"; gene_source "ensembl_havana"; gene_biotype "protein_coding"; transcript_name "pkd1l2b-203"; transcript_source "havana"; transcript_biotype "protein_coding"; protein_id "ENSDARP00000105751"; protein_version "2"; tag "cds_end_NF"; tag "mRNA_end_NF";	chr7	67320293	67320392
chr7	havana	CDS	67298780	67298999	gene_id "ENSDARG00000101214"; gene_version "2"; transcript_id "ENSDART00000129020"; transcript_version "4"; exon_number "6"; gene_name "pkd1l2b"; gene_source "ensembl_havana"; gene_biotype "protein_coding"; transcript_name "pkd1l2b-203"; transcript_source "havana"; transcript_biotype "protein_coding"; protein_id "ENSDARP00000105751"; protein_version "2"; tag "cds_end_NF"; tag "mRNA_end_NF";	chr7	67320293	67320392
chr7	havana	CDS	67303204	67303364	gene_id "ENSDARG00000101214"; gene_version "2"; transcript_id "ENSDART00000129020"; transcript_version "4"; exon_number "11"; gene_name "pkd1l2b"; gene_source "ensembl_havana"; gene_biotype "protein_coding"; transcript_name "pkd1l2b-203"; transcript_source "havana"; transcript_biotype "protein_coding"; protein_id "ENSDARP00000105751"; protein_version "2"; tag "cds_end_NF"; tag "mRNA_end_NF";	chr7	67320293	67320392
chr7	havana	CDS	67307516	67307617	gene_id "ENSDARG00000101214"; gene_version "2"; transcript_id "ENSDART00000129020"; transcript_version "4"; exon_number "13"; gene_name "pkd1l2b"; gene_source "ensembl_havana"; gene_biotype "protein_coding"; transcript_name "pkd1l2b-203"; transcript_source "havana"; transcript_biotype "protein_coding"; protein_id "ENSDARP00000105751"; protein_version "2"; tag "cds_end_NF"; tag "mRNA_end_NF";	chr7	67320293	67320392
chr7	havana	CDS	67307691	67307822	gene_id "ENSDARG00000101214"; gene_version "2"; transcript_id "ENSDART00000129020"; transcript_version "4"; exon_number "14"; gene_name "pkd1l2b"; gene_source "ensembl_havana"; gene_biotype "protein_coding"; transcript_name "pkd1l2b-203"; transcript_source "havana"; transcript_biotype "protein_coding"; protein_id "ENSDARP00000105751"; protein_version "2"; tag "cds_end_NF"; tag "mRNA_end_NF";	chr7	67320293	67320392
chr7	havana	CDS	67309672	67309752	gene_id "ENSDARG00000101214"; gene_version "2"; transcript_id "ENSDART00000129020"; transcript_version "4"; exon_number "15"; gene_name "pkd1l2b"; gene_source "ensembl_havana"; gene_biotype "protein_coding"; transcript_name "pkd1l2b-203"; transcript_source "havana"; transcript_biotype "protein_coding"; protein_id "ENSDARP00000105751"; protein_version "2"; tag "cds_end_NF"; tag "mRNA_end_NF";	chr7	67320293	67320392
chr7	havana	CDS	67278570	67278707	gene_id "ENSDARG00000088121"; gene_version "4"; transcript_id "ENSDART00000156286"; transcript_version "3"; exon_number "10"; gene_name "pkd1l2b"; gene_source "havana"; gene_biotype "protein_coding"; transcript_name "pkd1l2b-201"; transcript_source "havana"; transcript_biotype "protein_coding"; protein_id "ENSDARP00000129629"; protein_version "1"; tag "cds_start_NF"; tag "mRNA_start_NF";	chr7	67320293	67320392
chr7	havana	CDS	67280857	67281006	gene_id "ENSDARG00000088121"; gene_version "4"; transcript_id "ENSDART00000156286"; transcript_version "3"; exon_number "11"; gene_name "pkd1l2b"; gene_source "havana"; gene_biotype "protein_coding"; transcript_name "pkd1l2b-201"; transcript_source "havana"; transcript_biotype "protein_coding"; protein_id "ENSDARP00000129629"; protein_version "1"; tag "cds_start_NF"; tag "mRNA_start_NF";	chr7	67320293	67320392
chr7	havana	CDS	67281389	67281513	gene_id "ENSDARG00000088121"; gene_version "4"; transcript_id "ENSDART00000156286"; transcript_version "3"; exon_number "12"; gene_name "pkd1l2b"; gene_source "havana"; gene_biotype "protein_coding"; transcript_name "pkd1l2b-201"; transcript_source "havana"; transcript_biotype "protein_coding"; protein_id "ENSDARP00000129629"; protein_version "1"; tag "cds_start_NF"; tag "mRNA_start_NF";	chr7	67320293	67320392
chr7	havana	CDS	67283562	67283687	gene_id "ENSDARG00000088121"; gene_version "4"; transcript_id "ENSDART00000156286"; transcript_version "3"; exon_number "14"; gene_name "pkd1l2b"; gene_source "havana"; gene_biotype "protein_coding"; transcript_name "pkd1l2b-201"; transcript_source "havana"; transcript_biotype "protein_coding"; protein_id "ENSDARP00000129629"; protein_version "1"; tag "cds_start_NF"; tag "mRNA_start_NF";	chr7	67320293	67320392
chr7	havana	CDS	67283981	67284206	gene_id "ENSDARG00000088121"; gene_version "4"; transcript_id "ENSDART00000156286"; transcript_version "3"; exon_number "15"; gene_name "pkd1l2b"; gene_source "havana"; gene_biotype "protein_coding"; transcript_name "pkd1l2b-201"; transcript_source "havana"; transcript_biotype "protein_coding"; protein_id "ENSDARP00000129629"; protein_version "1"; tag "cds_start_NF"; tag "mRNA_start_NF";	chr7	67320293	67320392
chr7	havana	CDS	67285353	67285601	gene_id "ENSDARG00000088121"; gene_version "4"; transcript_id "ENSDART00000156286"; transcript_version "3"; exon_number "17"; gene_name "pkd1l2b"; gene_source "havana"; gene_biotype "protein_coding"; transcript_name "pkd1l2b-201"; transcript_source "havana"; transcript_biotype "protein_coding"; protein_id "ENSDARP00000129629"; protein_version "1"; tag "cds_start_NF"; tag "mRNA_start_NF";	chr7	67320293	67320392
chr7	havana	stop_codon	67285602	67285604	gene_id "ENSDARG00000088121"; gene_version "4"; transcript_id "ENSDART00000156286"; transcript_version "3"; exon_number "17"; gene_name "pkd1l2b"; gene_source "havana"; gene_biotype "protein_coding"; transcript_name "pkd1l2b-201"; transcript_source "havana"; transcript_biotype "protein_coding"; tag "cds_start_NF"; tag "mRNA_start_NF";	chr7	67320293	67320392
chr7	ensembl	CDS	67316643	67316716	gene_id "ENSDARG00000102417"; gene_version "2"; transcript_id "ENSDART00000183915"; transcript_version "1"; exon_number "1"; gene_name "psmd7"; gene_source "ensembl_havana"; gene_biotype "protein_coding"; transcript_name "psmd7-202"; transcript_source "ensembl"; transcript_biotype "protein_coding"; protein_id "ENSDARP00000149302"; protein_version "1";	chr7	67320293	67320392
chr7	ensembl	start_codon	67316714	67316716	gene_id "ENSDARG00000102417"; gene_version "2"; transcript_id "ENSDART00000183915"; transcript_version "1"; exon_number "1"; gene_name "psmd7"; gene_source "ensembl_havana"; gene_biotype "protein_coding"; transcript_name "psmd7-202"; transcript_source "ensembl"; transcript_biotype "protein_coding";	chr7	67320293	67320392
chr7	ensembl	CDS	67313232	67313494	gene_id "ENSDARG00000102417"; gene_version "2"; transcript_id "ENSDART00000183915"; transcript_version "1"; exon_number "5"; gene_name "psmd7"; gene_source "ensembl_havana"; gene_biotype "protein_coding"; transcript_name "psmd7-202"; transcript_source "ensembl"; transcript_biotype "protein_coding"; protein_id "ENSDARP00000149302"; protein_version "1";	chr7	67320293	67320392
chr7	ensembl	stop_codon	67310420	67310422	gene_id "ENSDARG00000102417"; gene_version "2"; transcript_id "ENSDART00000183915"; transcript_version "1"; exon_number "6"; gene_name "psmd7"; gene_source "ensembl_havana"; gene_biotype "protein_coding"; transcript_name "psmd7-202"; transcript_source "ensembl"; transcript_biotype "protein_coding";	chr7	67320293	67320392
chr7	ensembl_havana	CDS	67316643	67316716	gene_id "ENSDARG00000102417"; gene_version "2"; transcript_id "ENSDART00000159408"; transcript_version "2"; exon_number "1"; gene_name "psmd7"; gene_source "ensembl_havana"; gene_biotype "protein_coding"; transcript_name "psmd7-201"; transcript_source "ensembl_havana"; transcript_biotype "protein_coding"; protein_id "ENSDARP00000134068"; protein_version "1";	chr7	67320293	67320392
chr7	ensembl_havana	start_codon	67316714	67316716	gene_id "ENSDARG00000102417"; gene_version "2"; transcript_id "ENSDART00000159408"; transcript_version "2"; exon_number "1"; gene_name "psmd7"; gene_source "ensembl_havana"; gene_biotype "protein_coding"; transcript_name "psmd7-201"; transcript_source "ensembl_havana"; transcript_biotype "protein_coding";	chr7	67320293	67320392
chr7	ensembl_havana	CDS	67313414	67313494	gene_id "ENSDARG00000102417"; gene_version "2"; transcript_id "ENSDART00000159408"; transcript_version "2"; exon_number "5"; gene_name "psmd7"; gene_source "ensembl_havana"; gene_biotype "protein_coding"; transcript_name "psmd7-201"; transcript_source "ensembl_havana"; transcript_biotype "protein_coding"; protein_id "ENSDARP00000134068"; protein_version "1";	chr7	67320293	67320392
chr7	ensembl_havana	CDS	67313232	67313323	gene_id "ENSDARG00000102417"; gene_version "2"; transcript_id "ENSDART00000159408"; transcript_version "2"; exon_number "6"; gene_name "psmd7"; gene_source "ensembl_havana"; gene_biotype "protein_coding"; transcript_name "psmd7-201"; transcript_source "ensembl_havana"; transcript_biotype "protein_coding"; protein_id "ENSDARP00000134068"; protein_version "1";	chr7	67320293	67320392
chr7	ensembl_havana	stop_codon	67310420	67310422	gene_id "ENSDARG00000102417"; gene_version "2"; transcript_id "ENSDART00000159408"; transcript_version "2"; exon_number "7"; gene_name "psmd7"; gene_source "ensembl_havana"; gene_biotype "protein_coding"; transcript_name "psmd7-201"; transcript_source "ensembl_havana"; transcript_biotype "protein_coding";	chr7	67320293	67320392
chr7	ensembl	CDS	67325933	67326005	gene_id "ENSDARG00000102556"; gene_version "2"; transcript_id "ENSDART00000183342"; transcript_version "1"; exon_number "1"; gene_name "nfat5b"; gene_source "ensembl_havana"; gene_biotype "protein_coding"; transcript_name "nfat5b-203"; transcript_source "ensembl"; transcript_biotype "protein_coding"; protein_id "ENSDARP00000154309"; protein_version "1";	chr7	67320293	67320392
chr7	ensembl	start_codon	67325933	67325935	gene_id "ENSDARG00000102556"; gene_version "2"; transcript_id "ENSDART00000183342"; transcript_version "1"; exon_number "1"; gene_name "nfat5b"; gene_source "ensembl_havana"; gene_biotype "protein_coding"; transcript_name "nfat5b-203"; transcript_source "ensembl"; transcript_biotype "protein_coding";	chr7	67320293	67320392
chr7	ensembl	CDS	67407811	67408001	gene_id "ENSDARG00000102556"; gene_version "2"; transcript_id "ENSDART00000183342"; transcript_version "1"; exon_number "5"; gene_name "nfat5b"; gene_source "ensembl_havana"; gene_biotype "protein_coding"; transcript_name "nfat5b-203"; transcript_source "ensembl"; transcript_biotype "protein_coding"; protein_id "ENSDARP00000154309"; protein_version "1";	chr7	67387219	67387318
chr7	ensembl	CDS	67417586	67417718	gene_id "ENSDARG00000102556"; gene_version "2"; transcript_id "ENSDART00000183342"; transcript_version "1"; exon_number "9"; gene_name "nfat5b"; gene_source "ensembl_havana"; gene_biotype "protein_coding"; transcript_name "nfat5b-203"; transcript_source "ensembl"; transcript_biotype "protein_coding"; protein_id "ENSDARP00000154309"; protein_version "1";	chr7	67387219	67387318
chr7	ensembl	CDS	67418224	67419627	gene_id "ENSDARG00000102556"; gene_version "2"; transcript_id "ENSDART00000183342"; transcript_version "1"; exon_number "12"; gene_name "nfat5b"; gene_source "ensembl_havana"; gene_biotype "protein_coding"; transcript_name "nfat5b-203"; transcript_source "ensembl"; transcript_biotype "protein_coding"; protein_id "ENSDARP00000154309"; protein_version "1";	chr7	67387219	67387318
chr7	ensembl	CDS	67421305	67421310	gene_id "ENSDARG00000102556"; gene_version "2"; transcript_id "ENSDART00000183342"; transcript_version "1"; exon_number "13"; gene_name "nfat5b"; gene_source "ensembl_havana"; gene_biotype "protein_coding"; transcript_name "nfat5b-203"; transcript_source "ensembl"; transcript_biotype "protein_coding"; protein_id "ENSDARP00000154309"; protein_version "1";	chr7	67387219	67387318
chr7	ensembl	stop_codon	67421311	67421313	gene_id "ENSDARG00000102556"; gene_version "2"; transcript_id "ENSDART00000183342"; transcript_version "1"; exon_number "13"; gene_name "nfat5b"; gene_source "ensembl_havana"; gene_biotype "protein_coding"; transcript_name "nfat5b-203"; transcript_source "ensembl"; transcript_biotype "protein_coding";	chr7	67387219	67387318
chr7	ensembl	CDS	67325933	67326005	gene_id "ENSDARG00000102556"; gene_version "2"; transcript_id "ENSDART00000170575"; transcript_version "2"; exon_number "1"; gene_name "nfat5b"; gene_source "ensembl_havana"; gene_biotype "protein_coding"; transcript_name "nfat5b-202"; transcript_source "ensembl"; transcript_biotype "protein_coding"; protein_id "ENSDARP00000133380"; protein_version "2";	chr7	67320293	67320392
chr7	ensembl	start_codon	67325933	67325935	gene_id "ENSDARG00000102556"; gene_version "2"; transcript_id "ENSDART00000170575"; transcript_version "2"; exon_number "1"; gene_name "nfat5b"; gene_source "ensembl_havana"; gene_biotype "protein_coding"; transcript_name "nfat5b-202"; transcript_source "ensembl"; transcript_biotype "protein_coding";	chr7	67320293	67320392
chr7	ensembl	CDS	67407811	67408001	gene_id "ENSDARG00000102556"; gene_version "2"; transcript_id "ENSDART00000170575"; transcript_version "2"; exon_number "5"; gene_name "nfat5b"; gene_source "ensembl_havana"; gene_biotype "protein_coding"; transcript_name "nfat5b-202"; transcript_source "ensembl"; transcript_biotype "protein_coding"; protein_id "ENSDARP00000133380"; protein_version "2";	chr7	67387219	67387318
chr7	ensembl	CDS	67417586	67417718	gene_id "ENSDARG00000102556"; gene_version "2"; transcript_id "ENSDART00000170575"; transcript_version "2"; exon_number "9"; gene_name "nfat5b"; gene_source "ensembl_havana"; gene_biotype "protein_coding"; transcript_name "nfat5b-202"; transcript_source "ensembl"; transcript_biotype "protein_coding"; protein_id "ENSDARP00000133380"; protein_version "2";	chr7	67387219	67387318
chr7	ensembl	CDS	67418224	67419991	gene_id "ENSDARG00000102556"; gene_version "2"; transcript_id "ENSDART00000170575"; transcript_version "2"; exon_number "12"; gene_name "nfat5b"; gene_source "ensembl_havana"; gene_biotype "protein_coding"; transcript_name "nfat5b-202"; transcript_source "ensembl"; transcript_biotype "protein_coding"; protein_id "ENSDARP00000133380"; protein_version "2";	chr7	67387219	67387318
chr7	ensembl	stop_codon	67420310	67420312	gene_id "ENSDARG00000102556"; gene_version "2"; transcript_id "ENSDART00000170575"; transcript_version "2"; exon_number "13"; gene_name "nfat5b"; gene_source "ensembl_havana"; gene_biotype "protein_coding"; transcript_name "nfat5b-202"; transcript_source "ensembl"; transcript_biotype "protein_coding";	chr7	67387219	67387318
chr7	havana	CDS	67407811	67408001	gene_id "ENSDARG00000102556"; gene_version "2"; transcript_id "ENSDART00000167564"; transcript_version "2"; exon_number "4"; gene_name "nfat5b"; gene_source "ensembl_havana"; gene_biotype "protein_coding"; transcript_name "nfat5b-201"; transcript_source "havana"; transcript_biotype "protein_coding"; protein_id "ENSDARP00000131570"; protein_version "1"; tag "cds_end_NF"; tag "cds_start_NF"; tag "mRNA_end_NF"; tag "mRNA_start_NF";	chr7	67387219	67387318
chr7	havana	CDS	67417586	67417718	gene_id "ENSDARG00000102556"; gene_version "2"; transcript_id "ENSDART00000167564"; transcript_version "2"; exon_number "8"; gene_name "nfat5b"; gene_source "ensembl_havana"; gene_biotype "protein_coding"; transcript_name "nfat5b-201"; transcript_source "havana"; transcript_biotype "protein_coding"; protein_id "ENSDARP00000131570"; protein_version "1"; tag "cds_end_NF"; tag "cds_start_NF"; tag "mRNA_end_NF"; tag "mRNA_start_NF";	chr7	67387219	67387318
chr7	ensembl	CDS	67432572	67432690	gene_id "ENSDARG00000103799"; gene_version "3"; transcript_id "ENSDART00000162553"; transcript_version "2"; exon_number "2"; gene_name "kars"; gene_source "ensembl_havana"; gene_biotype "protein_coding"; transcript_name "kars-201"; transcript_source "ensembl"; transcript_biotype "protein_coding"; protein_id "ENSDARP00000136176"; protein_version "1";	chr7	67387219	67387318
chr7	ensembl	start_codon	67432572	67432574	gene_id "ENSDARG00000103799"; gene_version "3"; transcript_id "ENSDART00000162553"; transcript_version "2"; exon_number "2"; gene_name "kars"; gene_source "ensembl_havana"; gene_biotype "protein_coding"; transcript_name "kars-201"; transcript_source "ensembl"; transcript_biotype "protein_coding";	chr7	67387219	67387318
chr7	ensembl	CDS	67434679	67434844	gene_id "ENSDARG00000103799"; gene_version "3"; transcript_id "ENSDART00000162553"; transcript_version "2"; exon_number "4"; gene_name "kars"; gene_source "ensembl_havana"; gene_biotype "protein_coding"; transcript_name "kars-201"; transcript_source "ensembl"; transcript_biotype "protein_coding"; protein_id "ENSDARP00000136176"; protein_version "1";	chr7	67387219	67387318
chr7	ensembl	CDS	67429548	67429591	gene_id "ENSDARG00000103799"; gene_version "3"; transcript_id "ENSDART00000178646"; transcript_version "2"; exon_number "1"; gene_name "kars"; gene_source "ensembl_havana"; gene_biotype "protein_coding"; transcript_name "kars-204"; transcript_source "ensembl"; transcript_biotype "protein_coding"; protein_id "ENSDARP00000144447"; protein_version "1";	chr7	67387219	67387318
chr7	ensembl	start_codon	67429548	67429550	gene_id "ENSDARG00000103799"; gene_version "3"; transcript_id "ENSDART00000178646"; transcript_version "2"; exon_number "1"; gene_name "kars"; gene_source "ensembl_havana"; gene_biotype "protein_coding"; transcript_name "kars-204"; transcript_source "ensembl"; transcript_biotype "protein_coding";	chr7	67387219	67387318
chr7	ensembl	CDS	67434679	67434844	gene_id "ENSDARG00000103799"; gene_version "3"; transcript_id "ENSDART00000178646"; transcript_version "2"; exon_number "3"; gene_name "kars"; gene_source "ensembl_havana"; gene_biotype "protein_coding"; transcript_name "kars-204"; transcript_source "ensembl"; transcript_biotype "protein_coding"; protein_id "ENSDARP00000144447"; protein_version "1";	chr7	67387219	67387318
chr7	havana	CDS	67434679	67434844	gene_id "ENSDARG00000103799"; gene_version "3"; transcript_id "ENSDART00000166702"; transcript_version "2"; exon_number "1"; gene_name "kars"; gene_source "ensembl_havana"; gene_biotype "protein_coding"; transcript_name "kars-203"; transcript_source "havana"; transcript_biotype "protein_coding"; protein_id "ENSDARP00000131146"; protein_version "1"; tag "cds_end_NF"; tag "cds_start_NF"; tag "mRNA_end_NF"; tag "mRNA_start_NF";	chr7	67387219	67387318
chr7	ensembl_havana	CDS	68370413	68373455	gene_id "ENSDARG00000103057"; gene_version "2"; transcript_id "ENSDART00000167440"; transcript_version "2"; exon_number "1"; gene_name "zfhx3"; gene_source "ensembl_havana"; gene_biotype "protein_coding"; transcript_name "zfhx3-201"; transcript_source "ensembl_havana"; transcript_biotype "protein_coding"; protein_id "ENSDARP00000138913"; protein_version "1";	chr7	68327728	68327827
chr7	ensembl_havana	CDS	68370413	68373455	gene_id "ENSDARG00000103057"; gene_version "2"; transcript_id "ENSDART00000167440"; transcript_version "2"; exon_number "1"; gene_name "zfhx3"; gene_source "ensembl_havana"; gene_biotype "protein_coding"; transcript_name "zfhx3-201"; transcript_source "ensembl_havana"; transcript_biotype "protein_coding"; protein_id "ENSDARP00000138913"; protein_version "1";	chr7	68389229	68389328
chr7	ensembl_havana	CDS	68370413	68373455	gene_id "ENSDARG00000103057"; gene_version "2"; transcript_id "ENSDART00000167440"; transcript_version "2"; exon_number "1"; gene_name "zfhx3"; gene_source "ensembl_havana"; gene_biotype "protein_coding"; transcript_name "zfhx3-201"; transcript_source "ensembl_havana"; transcript_biotype "protein_coding"; protein_id "ENSDARP00000138913"; protein_version "1";	chr7	68400012	68400111
chr7	ensembl_havana	CDS	68370413	68373455	gene_id "ENSDARG00000103057"; gene_version "2"; transcript_id "ENSDART00000167440"; transcript_version "2"; exon_number "1"; gene_name "zfhx3"; gene_source "ensembl_havana"; gene_biotype "protein_coding"; transcript_name "zfhx3-201"; transcript_source "ensembl_havana"; transcript_biotype "protein_coding"; protein_id "ENSDARP00000138913"; protein_version "1";	chr7	68404613	68404712
chr7	ensembl_havana	CDS	68370413	68373455	gene_id "ENSDARG00000103057"; gene_version "2"; transcript_id "ENSDART00000167440"; transcript_version "2"; exon_number "1"; gene_name "zfhx3"; gene_source "ensembl_havana"; gene_biotype "protein_coding"; transcript_name "zfhx3-201"; transcript_source "ensembl_havana"; transcript_biotype "protein_coding"; protein_id "ENSDARP00000138913"; protein_version "1";	chr7	68406940	68407039
chr7	ensembl_havana	start_codon	68373453	68373455	gene_id "ENSDARG00000103057"; gene_version "2"; transcript_id "ENSDART00000167440"; transcript_version "2"; exon_number "1"; gene_name "zfhx3"; gene_source "ensembl_havana"; gene_biotype "protein_coding"; transcript_name "zfhx3-201"; transcript_source "ensembl_havana"; transcript_biotype "protein_coding";	chr7	68327728	68327827
chr7	ensembl_havana	start_codon	68373453	68373455	gene_id "ENSDARG00000103057"; gene_version "2"; transcript_id "ENSDART00000167440"; transcript_version "2"; exon_number "1"; gene_name "zfhx3"; gene_source "ensembl_havana"; gene_biotype "protein_coding"; transcript_name "zfhx3-201"; transcript_source "ensembl_havana"; transcript_biotype "protein_coding";	chr7	68389229	68389328
chr7	ensembl_havana	start_codon	68373453	68373455	gene_id "ENSDARG00000103057"; gene_version "2"; transcript_id "ENSDART00000167440"; transcript_version "2"; exon_number "1"; gene_name "zfhx3"; gene_source "ensembl_havana"; gene_biotype "protein_coding"; transcript_name "zfhx3-201"; transcript_source "ensembl_havana"; transcript_biotype "protein_coding";	chr7	68400012	68400111
chr7	ensembl_havana	start_codon	68373453	68373455	gene_id "ENSDARG00000103057"; gene_version "2"; transcript_id "ENSDART00000167440"; transcript_version "2"; exon_number "1"; gene_name "zfhx3"; gene_source "ensembl_havana"; gene_biotype "protein_coding"; transcript_name "zfhx3-201"; transcript_source "ensembl_havana"; transcript_biotype "protein_coding";	chr7	68404613	68404712
chr7	ensembl_havana	start_codon	68373453	68373455	gene_id "ENSDARG00000103057"; gene_version "2"; transcript_id "ENSDART00000167440"; transcript_version "2"; exon_number "1"; gene_name "zfhx3"; gene_source "ensembl_havana"; gene_biotype "protein_coding"; transcript_name "zfhx3-201"; transcript_source "ensembl_havana"; transcript_biotype "protein_coding";	chr7	68406940	68407039
chr7	ensembl_havana	CDS	68328830	68329061	gene_id "ENSDARG00000103057"; gene_version "2"; transcript_id "ENSDART00000167440"; transcript_version "2"; exon_number "3"; gene_name "zfhx3"; gene_source "ensembl_havana"; gene_biotype "protein_coding"; transcript_name "zfhx3-201"; transcript_source "ensembl_havana"; transcript_biotype "protein_coding"; protein_id "ENSDARP00000138913"; protein_version "1";	chr7	68291129	68291228
chr7	ensembl_havana	CDS	68328830	68329061	gene_id "ENSDARG00000103057"; gene_version "2"; transcript_id "ENSDART00000167440"; transcript_version "2"; exon_number "3"; gene_name "zfhx3"; gene_source "ensembl_havana"; gene_biotype "protein_coding"; transcript_name "zfhx3-201"; transcript_source "ensembl_havana"; transcript_biotype "protein_coding"; protein_id "ENSDARP00000138913"; protein_version "1";	chr7	68299084	68299183
chr7	ensembl_havana	CDS	68328830	68329061	gene_id "ENSDARG00000103057"; gene_version "2"; transcript_id "ENSDART00000167440"; transcript_version "2"; exon_number "3"; gene_name "zfhx3"; gene_source "ensembl_havana"; gene_biotype "protein_coding"; transcript_name "zfhx3-201"; transcript_source "ensembl_havana"; transcript_biotype "protein_coding"; protein_id "ENSDARP00000138913"; protein_version "1";	chr7	68327728	68327827
chr7	ensembl_havana	CDS	68232025	68232225	gene_id "ENSDARG00000103057"; gene_version "2"; transcript_id "ENSDART00000167440"; transcript_version "2"; exon_number "6"; gene_name "zfhx3"; gene_source "ensembl_havana"; gene_biotype "protein_coding"; transcript_name "zfhx3-201"; transcript_source "ensembl_havana"; transcript_biotype "protein_coding"; protein_id "ENSDARP00000138913"; protein_version "1";	chr7	68251289	68251388
chr7	ensembl_havana	CDS	68232025	68232225	gene_id "ENSDARG00000103057"; gene_version "2"; transcript_id "ENSDART00000167440"; transcript_version "2"; exon_number "6"; gene_name "zfhx3"; gene_source "ensembl_havana"; gene_biotype "protein_coding"; transcript_name "zfhx3-201"; transcript_source "ensembl_havana"; transcript_biotype "protein_coding"; protein_id "ENSDARP00000138913"; protein_version "1";	chr7	68256418	68256517
chr7	ensembl_havana	CDS	68232025	68232225	gene_id "ENSDARG00000103057"; gene_version "2"; transcript_id "ENSDART00000167440"; transcript_version "2"; exon_number "6"; gene_name "zfhx3"; gene_source "ensembl_havana"; gene_biotype "protein_coding"; transcript_name "zfhx3-201"; transcript_source "ensembl_havana"; transcript_biotype "protein_coding"; protein_id "ENSDARP00000138913"; protein_version "1";	chr7	68267813	68267912
chr7	ensembl_havana	CDS	68227046	68227169	gene_id "ENSDARG00000103057"; gene_version "2"; transcript_id "ENSDART00000167440"; transcript_version "2"; exon_number "7"; gene_name "zfhx3"; gene_source "ensembl_havana"; gene_biotype "protein_coding"; transcript_name "zfhx3-201"; transcript_source "ensembl_havana"; transcript_biotype "protein_coding"; protein_id "ENSDARP00000138913"; protein_version "1";	chr7	68251289	68251388
chr7	ensembl_havana	CDS	68227046	68227169	gene_id "ENSDARG00000103057"; gene_version "2"; transcript_id "ENSDART00000167440"; transcript_version "2"; exon_number "7"; gene_name "zfhx3"; gene_source "ensembl_havana"; gene_biotype "protein_coding"; transcript_name "zfhx3-201"; transcript_source "ensembl_havana"; transcript_biotype "protein_coding"; protein_id "ENSDARP00000138913"; protein_version "1";	chr7	68256418	68256517
chr7	ensembl_havana	CDS	68227046	68227169	gene_id "ENSDARG00000103057"; gene_version "2"; transcript_id "ENSDART00000167440"; transcript_version "2"; exon_number "7"; gene_name "zfhx3"; gene_source "ensembl_havana"; gene_biotype "protein_coding"; transcript_name "zfhx3-201"; transcript_source "ensembl_havana"; transcript_biotype "protein_coding"; protein_id "ENSDARP00000138913"; protein_version "1";	chr7	68267813	68267912
chr7	ensembl_havana	stop_codon	68219666	68219668	gene_id "ENSDARG00000103057"; gene_version "2"; transcript_id "ENSDART00000167440"; transcript_version "2"; exon_number "9"; gene_name "zfhx3"; gene_source "ensembl_havana"; gene_biotype "protein_coding"; transcript_name "zfhx3-201"; transcript_source "ensembl_havana"; transcript_biotype "protein_coding";	chr7	68251289	68251388
chr7	ensembl_havana	stop_codon	68219666	68219668	gene_id "ENSDARG00000103057"; gene_version "2"; transcript_id "ENSDART00000167440"; transcript_version "2"; exon_number "9"; gene_name "zfhx3"; gene_source "ensembl_havana"; gene_biotype "protein_coding"; transcript_name "zfhx3-201"; transcript_source "ensembl_havana"; transcript_biotype "protein_coding";	chr7	68256418	68256517
chr7	ensembl_havana	stop_codon	68219666	68219668	gene_id "ENSDARG00000103057"; gene_version "2"; transcript_id "ENSDART00000167440"; transcript_version "2"; exon_number "9"; gene_name "zfhx3"; gene_source "ensembl_havana"; gene_biotype "protein_coding"; transcript_name "zfhx3-201"; transcript_source "ensembl_havana"; transcript_biotype "protein_coding";	chr7	68267813	68267912
chr7	ensembl	CDS	68419822	68419830	gene_id "ENSDARG00000113074"; gene_version "1"; transcript_id "ENSDART00000191606"; transcript_version "1"; exon_number "1"; gene_name "CU468723.2"; gene_source "ensembl"; gene_biotype "protein_coding"; transcript_name "CU468723.2-201"; transcript_source "ensembl"; transcript_biotype "protein_coding"; protein_id "ENSDARP00000148685"; protein_version "1";	chr7	68389229	68389328
chr7	ensembl	CDS	68419822	68419830	gene_id "ENSDARG00000113074"; gene_version "1"; transcript_id "ENSDART00000191606"; transcript_version "1"; exon_number "1"; gene_name "CU468723.2"; gene_source "ensembl"; gene_biotype "protein_coding"; transcript_name "CU468723.2-201"; transcript_source "ensembl"; transcript_biotype "protein_coding"; protein_id "ENSDARP00000148685"; protein_version "1";	chr7	68400012	68400111
chr7	ensembl	CDS	68419822	68419830	gene_id "ENSDARG00000113074"; gene_version "1"; transcript_id "ENSDART00000191606"; transcript_version "1"; exon_number "1"; gene_name "CU468723.2"; gene_source "ensembl"; gene_biotype "protein_coding"; transcript_name "CU468723.2-201"; transcript_source "ensembl"; transcript_biotype "protein_coding"; protein_id "ENSDARP00000148685"; protein_version "1";	chr7	68404613	68404712
chr7	ensembl	CDS	68419822	68419830	gene_id "ENSDARG00000113074"; gene_version "1"; transcript_id "ENSDART00000191606"; transcript_version "1"; exon_number "1"; gene_name "CU468723.2"; gene_source "ensembl"; gene_biotype "protein_coding"; transcript_name "CU468723.2-201"; transcript_source "ensembl"; transcript_biotype "protein_coding"; protein_id "ENSDARP00000148685"; protein_version "1";	chr7	68406940	68407039
chr7	ensembl	CDS	68419822	68419830	gene_id "ENSDARG00000113074"; gene_version "1"; transcript_id "ENSDART00000191606"; transcript_version "1"; exon_number "1"; gene_name "CU468723.2"; gene_source "ensembl"; gene_biotype "protein_coding"; transcript_name "CU468723.2-201"; transcript_source "ensembl"; transcript_biotype "protein_coding"; protein_id "ENSDARP00000148685"; protein_version "1";	chr7	68438700	68438799
chr7	ensembl	CDS	68419822	68419830	gene_id "ENSDARG00000113074"; gene_version "1"; transcript_id "ENSDART00000191606"; transcript_version "1"; exon_number "1"; gene_name "CU468723.2"; gene_source "ensembl"; gene_biotype "protein_coding"; transcript_name "CU468723.2-201"; transcript_source "ensembl"; transcript_biotype "protein_coding"; protein_id "ENSDARP00000148685"; protein_version "1";	chr7	68453237	68453336
chr7	ensembl	start_codon	68419828	68419830	gene_id "ENSDARG00000113074"; gene_version "1"; transcript_id "ENSDART00000191606"; transcript_version "1"; exon_number "1"; gene_name "CU468723.2"; gene_source "ensembl"; gene_biotype "protein_coding"; transcript_name "CU468723.2-201"; transcript_source "ensembl"; transcript_biotype "protein_coding";	chr7	68389229	68389328
chr7	ensembl	start_codon	68419828	68419830	gene_id "ENSDARG00000113074"; gene_version "1"; transcript_id "ENSDART00000191606"; transcript_version "1"; exon_number "1"; gene_name "CU468723.2"; gene_source "ensembl"; gene_biotype "protein_coding"; transcript_name "CU468723.2-201"; transcript_source "ensembl"; transcript_biotype "protein_coding";	chr7	68400012	68400111
chr7	ensembl	start_codon	68419828	68419830	gene_id "ENSDARG00000113074"; gene_version "1"; transcript_id "ENSDART00000191606"; transcript_version "1"; exon_number "1"; gene_name "CU468723.2"; gene_source "ensembl"; gene_biotype "protein_coding"; transcript_name "CU468723.2-201"; transcript_source "ensembl"; transcript_biotype "protein_coding";	chr7	68404613	68404712
chr7	ensembl	start_codon	68419828	68419830	gene_id "ENSDARG00000113074"; gene_version "1"; transcript_id "ENSDART00000191606"; transcript_version "1"; exon_number "1"; gene_name "CU468723.2"; gene_source "ensembl"; gene_biotype "protein_coding"; transcript_name "CU468723.2-201"; transcript_source "ensembl"; transcript_biotype "protein_coding";	chr7	68406940	68407039
chr7	ensembl	start_codon	68419828	68419830	gene_id "ENSDARG00000113074"; gene_version "1"; transcript_id "ENSDART00000191606"; transcript_version "1"; exon_number "1"; gene_name "CU468723.2"; gene_source "ensembl"; gene_biotype "protein_coding"; transcript_name "CU468723.2-201"; transcript_source "ensembl"; transcript_biotype "protein_coding";	chr7	68438700	68438799
chr7	ensembl	start_codon	68419828	68419830	gene_id "ENSDARG00000113074"; gene_version "1"; transcript_id "ENSDART00000191606"; transcript_version "1"; exon_number "1"; gene_name "CU468723.2"; gene_source "ensembl"; gene_biotype "protein_coding"; transcript_name "CU468723.2-201"; transcript_source "ensembl"; transcript_biotype "protein_coding";	chr7	68453237	68453336
chr7	ensembl	CDS	68415666	68415707	gene_id "ENSDARG00000113074"; gene_version "1"; transcript_id "ENSDART00000191606"; transcript_version "1"; exon_number "2"; gene_name "CU468723.2"; gene_source "ensembl"; gene_biotype "protein_coding"; transcript_name "CU468723.2-201"; transcript_source "ensembl"; transcript_biotype "protein_coding"; protein_id "ENSDARP00000148685"; protein_version "1";	chr7	68389229	68389328
chr7	ensembl	CDS	68415666	68415707	gene_id "ENSDARG00000113074"; gene_version "1"; transcript_id "ENSDART00000191606"; transcript_version "1"; exon_number "2"; gene_name "CU468723.2"; gene_source "ensembl"; gene_biotype "protein_coding"; transcript_name "CU468723.2-201"; transcript_source "ensembl"; transcript_biotype "protein_coding"; protein_id "ENSDARP00000148685"; protein_version "1";	chr7	68400012	68400111
chr7	ensembl	CDS	68415666	68415707	gene_id "ENSDARG00000113074"; gene_version "1"; transcript_id "ENSDART00000191606"; transcript_version "1"; exon_number "2"; gene_name "CU468723.2"; gene_source "ensembl"; gene_biotype "protein_coding"; transcript_name "CU468723.2-201"; transcript_source "ensembl"; transcript_biotype "protein_coding"; protein_id "ENSDARP00000148685"; protein_version "1";	chr7	68404613	68404712
chr7	ensembl	CDS	68415666	68415707	gene_id "ENSDARG00000113074"; gene_version "1"; transcript_id "ENSDART00000191606"; transcript_version "1"; exon_number "2"; gene_name "CU468723.2"; gene_source "ensembl"; gene_biotype "protein_coding"; transcript_name "CU468723.2-201"; transcript_source "ensembl"; transcript_biotype "protein_coding"; protein_id "ENSDARP00000148685"; protein_version "1";	chr7	68406940	68407039
chr7	ensembl	CDS	68415666	68415707	gene_id "ENSDARG00000113074"; gene_version "1"; transcript_id "ENSDART00000191606"; transcript_version "1"; exon_number "2"; gene_name "CU468723.2"; gene_source "ensembl"; gene_biotype "protein_coding"; transcript_name "CU468723.2-201"; transcript_source "ensembl"; transcript_biotype "protein_coding"; protein_id "ENSDARP00000148685"; protein_version "1";	chr7	68438700	68438799
chr7	ensembl	CDS	68415666	68415707	gene_id "ENSDARG00000113074"; gene_version "1"; transcript_id "ENSDART00000191606"; transcript_version "1"; exon_number "2"; gene_name "CU468723.2"; gene_source "ensembl"; gene_biotype "protein_coding"; transcript_name "CU468723.2-201"; transcript_source "ensembl"; transcript_biotype "protein_coding"; protein_id "ENSDARP00000148685"; protein_version "1";	chr7	68453237	68453336
chr7	ensembl	CDS	68384857	68385042	gene_id "ENSDARG00000113074"; gene_version "1"; transcript_id "ENSDART00000191606"; transcript_version "1"; exon_number "3"; gene_name "CU468723.2"; gene_source "ensembl"; gene_biotype "protein_coding"; transcript_name "CU468723.2-201"; transcript_source "ensembl"; transcript_biotype "protein_coding"; protein_id "ENSDARP00000148685"; protein_version "1";	chr7	68389229	68389328
chr7	ensembl	CDS	68384857	68385042	gene_id "ENSDARG00000113074"; gene_version "1"; transcript_id "ENSDART00000191606"; transcript_version "1"; exon_number "3"; gene_name "CU468723.2"; gene_source "ensembl"; gene_biotype "protein_coding"; transcript_name "CU468723.2-201"; transcript_source "ensembl"; transcript_biotype "protein_coding"; protein_id "ENSDARP00000148685"; protein_version "1";	chr7	68400012	68400111
chr7	ensembl	CDS	68384857	68385042	gene_id "ENSDARG00000113074"; gene_version "1"; transcript_id "ENSDART00000191606"; transcript_version "1"; exon_number "3"; gene_name "CU468723.2"; gene_source "ensembl"; gene_biotype "protein_coding"; transcript_name "CU468723.2-201"; transcript_source "ensembl"; transcript_biotype "protein_coding"; protein_id "ENSDARP00000148685"; protein_version "1";	chr7	68404613	68404712
chr7	ensembl	CDS	68384857	68385042	gene_id "ENSDARG00000113074"; gene_version "1"; transcript_id "ENSDART00000191606"; transcript_version "1"; exon_number "3"; gene_name "CU468723.2"; gene_source "ensembl"; gene_biotype "protein_coding"; transcript_name "CU468723.2-201"; transcript_source "ensembl"; transcript_biotype "protein_coding"; protein_id "ENSDARP00000148685"; protein_version "1";	chr7	68406940	68407039
chr7	ensembl	stop_codon	68384854	68384856	gene_id "ENSDARG00000113074"; gene_version "1"; transcript_id "ENSDART00000191606"; transcript_version "1"; exon_number "3"; gene_name "CU468723.2"; gene_source "ensembl"; gene_biotype "protein_coding"; transcript_name "CU468723.2-201"; transcript_source "ensembl"; transcript_biotype "protein_coding";	chr7	68389229	68389328
chr7	ensembl	stop_codon	68384854	68384856	gene_id "ENSDARG00000113074"; gene_version "1"; transcript_id "ENSDART00000191606"; transcript_version "1"; exon_number "3"; gene_name "CU468723.2"; gene_source "ensembl"; gene_biotype "protein_coding"; transcript_name "CU468723.2-201"; transcript_source "ensembl"; transcript_biotype "protein_coding";	chr7	68400012	68400111
chr7	ensembl	stop_codon	68384854	68384856	gene_id "ENSDARG00000113074"; gene_version "1"; transcript_id "ENSDART00000191606"; transcript_version "1"; exon_number "3"; gene_name "CU468723.2"; gene_source "ensembl"; gene_biotype "protein_coding"; transcript_name "CU468723.2-201"; transcript_source "ensembl"; transcript_biotype "protein_coding";	chr7	68404613	68404712
chr7	ensembl	stop_codon	68384854	68384856	gene_id "ENSDARG00000113074"; gene_version "1"; transcript_id "ENSDART00000191606"; transcript_version "1"; exon_number "3"; gene_name "CU468723.2"; gene_source "ensembl"; gene_biotype "protein_coding"; transcript_name "CU468723.2-201"; transcript_source "ensembl"; transcript_biotype "protein_coding";	chr7	68406940	68407039
chr7	ensembl	CDS	69019851	69019965	gene_id "ENSDARG00000104742"; gene_version "2"; transcript_id "ENSDART00000162891"; transcript_version "2"; exon_number "1"; gene_name "hnf4b"; gene_source "ensembl"; gene_biotype "protein_coding"; transcript_name "hnf4b-201"; transcript_source "ensembl"; transcript_biotype "protein_coding"; protein_id "ENSDARP00000130594"; protein_version "2";	chr7	69010400	69010499
chr7	ensembl	start_codon	69019851	69019853	gene_id "ENSDARG00000104742"; gene_version "2"; transcript_id "ENSDART00000162891"; transcript_version "2"; exon_number "1"; gene_name "hnf4b"; gene_source "ensembl"; gene_biotype "protein_coding"; transcript_name "hnf4b-201"; transcript_source "ensembl"; transcript_biotype "protein_coding";	chr7	69010400	69010499
chr7	ensembl	CDS	69038380	69038529	gene_id "ENSDARG00000104742"; gene_version "2"; transcript_id "ENSDART00000162891"; transcript_version "2"; exon_number "5"; gene_name "hnf4b"; gene_source "ensembl"; gene_biotype "protein_coding"; transcript_name "hnf4b-201"; transcript_source "ensembl"; transcript_biotype "protein_coding"; protein_id "ENSDARP00000130594"; protein_version "2";	chr7	69010400	69010499
chr7	ensembl	CDS	69038878	69038965	gene_id "ENSDARG00000104742"; gene_version "2"; transcript_id "ENSDART00000162891"; transcript_version "2"; exon_number "6"; gene_name "hnf4b"; gene_source "ensembl"; gene_biotype "protein_coding"; transcript_name "hnf4b-201"; transcript_source "ensembl"; transcript_biotype "protein_coding"; protein_id "ENSDARP00000130594"; protein_version "2";	chr7	69010400	69010499
chr7	ensembl	CDS	69040319	69040339	gene_id "ENSDARG00000104742"; gene_version "2"; transcript_id "ENSDART00000162891"; transcript_version "2"; exon_number "9"; gene_name "hnf4b"; gene_source "ensembl"; gene_biotype "protein_coding"; transcript_name "hnf4b-201"; transcript_source "ensembl"; transcript_biotype "protein_coding"; protein_id "ENSDARP00000130594"; protein_version "2";	chr7	69010400	69010499
chr7	ensembl	CDS	69040445	69040471	gene_id "ENSDARG00000104742"; gene_version "2"; transcript_id "ENSDART00000162891"; transcript_version "2"; exon_number "10"; gene_name "hnf4b"; gene_source "ensembl"; gene_biotype "protein_coding"; transcript_name "hnf4b-201"; transcript_source "ensembl"; transcript_biotype "protein_coding"; protein_id "ENSDARP00000130594"; protein_version "2";	chr7	69010400	69010499
chr7	ensembl	CDS	69040521	69040614	gene_id "ENSDARG00000104742"; gene_version "2"; transcript_id "ENSDART00000162891"; transcript_version "2"; exon_number "11"; gene_name "hnf4b"; gene_source "ensembl"; gene_biotype "protein_coding"; transcript_name "hnf4b-201"; transcript_source "ensembl"; transcript_biotype "protein_coding"; protein_id "ENSDARP00000130594"; protein_version "2";	chr7	69010400	69010499
chr7	ensembl	CDS	69041342	69041365	gene_id "ENSDARG00000104742"; gene_version "2"; transcript_id "ENSDART00000162891"; transcript_version "2"; exon_number "15"; gene_name "hnf4b"; gene_source "ensembl"; gene_biotype "protein_coding"; transcript_name "hnf4b-201"; transcript_source "ensembl"; transcript_biotype "protein_coding"; protein_id "ENSDARP00000130594"; protein_version "2";	chr7	69010400	69010499
chr7	ensembl	CDS	69041409	69041428	gene_id "ENSDARG00000104742"; gene_version "2"; transcript_id "ENSDART00000162891"; transcript_version "2"; exon_number "16"; gene_name "hnf4b"; gene_source "ensembl"; gene_biotype "protein_coding"; transcript_name "hnf4b-201"; transcript_source "ensembl"; transcript_biotype "protein_coding"; protein_id "ENSDARP00000130594"; protein_version "2";	chr7	69010400	69010499
chr7	ensembl	stop_codon	69047482	69047484	gene_id "ENSDARG00000104742"; gene_version "2"; transcript_id "ENSDART00000162891"; transcript_version "2"; exon_number "19"; gene_name "hnf4b"; gene_source "ensembl"; gene_biotype "protein_coding"; transcript_name "hnf4b-201"; transcript_source "ensembl"; transcript_biotype "protein_coding";	chr7	69010400	69010499
chr7	ensembl	CDS	69025018	69025171	gene_id "ENSDARG00000110427"; gene_version "1"; transcript_id "ENSDART00000180796"; transcript_version "1"; exon_number "1"; gene_name "CABZ01057488.1"; gene_source "ensembl"; gene_biotype "protein_coding"; transcript_name "CABZ01057488.1-201"; transcript_source "ensembl"; transcript_biotype "protein_coding"; protein_id "ENSDARP00000149108"; protein_version "1";	chr7	69010400	69010499
chr7	ensembl	stop_codon	69021719	69021721	gene_id "ENSDARG00000110427"; gene_version "1"; transcript_id "ENSDART00000180796"; transcript_version "1"; exon_number "2"; gene_name "CABZ01057488.1"; gene_source "ensembl"; gene_biotype "protein_coding"; transcript_name "CABZ01057488.1-201"; transcript_source "ensembl"; transcript_biotype "protein_coding";	chr7	69010400	69010499
chr7	ensembl	CDS	69336384	69336584	gene_id "ENSDARG00000102394"; gene_version "3"; transcript_id "ENSDART00000170714"; transcript_version "3"; exon_number "2"; gene_name "ap1g1"; gene_source "ensembl"; gene_biotype "protein_coding"; transcript_name "ap1g1-201"; transcript_source "ensembl"; transcript_biotype "protein_coding"; protein_id "ENSDARP00000139530"; protein_version "1";	chr7	69338764	69338863
chr7	ensembl	CDS	69336384	69336584	gene_id "ENSDARG00000102394"; gene_version "3"; transcript_id "ENSDART00000170714"; transcript_version "3"; exon_number "2"; gene_name "ap1g1"; gene_source "ensembl"; gene_biotype "protein_coding"; transcript_name "ap1g1-201"; transcript_source "ensembl"; transcript_biotype "protein_coding"; protein_id "ENSDARP00000139530"; protein_version "1";	chr7	69368420	69368519
chr7	ensembl	start_codon	69336582	69336584	gene_id "ENSDARG00000102394"; gene_version "3"; transcript_id "ENSDART00000170714"; transcript_version "3"; exon_number "2"; gene_name "ap1g1"; gene_source "ensembl"; gene_biotype "protein_coding"; transcript_name "ap1g1-201"; transcript_source "ensembl"; transcript_biotype "protein_coding";	chr7	69338764	69338863
chr7	ensembl	start_codon	69336582	69336584	gene_id "ENSDARG00000102394"; gene_version "3"; transcript_id "ENSDART00000170714"; transcript_version "3"; exon_number "2"; gene_name "ap1g1"; gene_source "ensembl"; gene_biotype "protein_coding"; transcript_name "ap1g1-201"; transcript_source "ensembl"; transcript_biotype "protein_coding";	chr7	69368420	69368519
chr7	ensembl	CDS	69336167	69336291	gene_id "ENSDARG00000102394"; gene_version "3"; transcript_id "ENSDART00000170714"; transcript_version "3"; exon_number "3"; gene_name "ap1g1"; gene_source "ensembl"; gene_biotype "protein_coding"; transcript_name "ap1g1-201"; transcript_source "ensembl"; transcript_biotype "protein_coding"; protein_id "ENSDARP00000139530"; protein_version "1";	chr7	69338764	69338863
chr7	ensembl	CDS	69336167	69336291	gene_id "ENSDARG00000102394"; gene_version "3"; transcript_id "ENSDART00000170714"; transcript_version "3"; exon_number "3"; gene_name "ap1g1"; gene_source "ensembl"; gene_biotype "protein_coding"; transcript_name "ap1g1-201"; transcript_source "ensembl"; transcript_biotype "protein_coding"; protein_id "ENSDARP00000139530"; protein_version "1";	chr7	69368420	69368519
chr7	ensembl	CDS	69333204	69333300	gene_id "ENSDARG00000102394"; gene_version "3"; transcript_id "ENSDART00000170714"; transcript_version "3"; exon_number "5"; gene_name "ap1g1"; gene_source "ensembl"; gene_biotype "protein_coding"; transcript_name "ap1g1-201"; transcript_source "ensembl"; transcript_biotype "protein_coding"; protein_id "ENSDARP00000139530"; protein_version "1";	chr7	69338764	69338863
chr7	ensembl	CDS	69333204	69333300	gene_id "ENSDARG00000102394"; gene_version "3"; transcript_id "ENSDART00000170714"; transcript_version "3"; exon_number "5"; gene_name "ap1g1"; gene_source "ensembl"; gene_biotype "protein_coding"; transcript_name "ap1g1-201"; transcript_source "ensembl"; transcript_biotype "protein_coding"; protein_id "ENSDARP00000139530"; protein_version "1";	chr7	69368420	69368519
chr7	ensembl	CDS	69330568	69330663	gene_id "ENSDARG00000102394"; gene_version "3"; transcript_id "ENSDART00000170714"; transcript_version "3"; exon_number "7"; gene_name "ap1g1"; gene_source "ensembl"; gene_biotype "protein_coding"; transcript_name "ap1g1-201"; transcript_source "ensembl"; transcript_biotype "protein_coding"; protein_id "ENSDARP00000139530"; protein_version "1";	chr7	69338764	69338863
chr7	ensembl	CDS	69330568	69330663	gene_id "ENSDARG00000102394"; gene_version "3"; transcript_id "ENSDART00000170714"; transcript_version "3"; exon_number "7"; gene_name "ap1g1"; gene_source "ensembl"; gene_biotype "protein_coding"; transcript_name "ap1g1-201"; transcript_source "ensembl"; transcript_biotype "protein_coding"; protein_id "ENSDARP00000139530"; protein_version "1";	chr7	69368420	69368519
chr7	ensembl	CDS	69326851	69326931	gene_id "ENSDARG00000102394"; gene_version "3"; transcript_id "ENSDART00000170714"; transcript_version "3"; exon_number "8"; gene_name "ap1g1"; gene_source "ensembl"; gene_biotype "protein_coding"; transcript_name "ap1g1-201"; transcript_source "ensembl"; transcript_biotype "protein_coding"; protein_id "ENSDARP00000139530"; protein_version "1";	chr7	69338764	69338863
chr7	ensembl	CDS	69326851	69326931	gene_id "ENSDARG00000102394"; gene_version "3"; transcript_id "ENSDART00000170714"; transcript_version "3"; exon_number "8"; gene_name "ap1g1"; gene_source "ensembl"; gene_biotype "protein_coding"; transcript_name "ap1g1-201"; transcript_source "ensembl"; transcript_biotype "protein_coding"; protein_id "ENSDARP00000139530"; protein_version "1";	chr7	69368420	69368519
chr7	ensembl	CDS	69326667	69326765	gene_id "ENSDARG00000102394"; gene_version "3"; transcript_id "ENSDART00000170714"; transcript_version "3"; exon_number "9"; gene_name "ap1g1"; gene_source "ensembl"; gene_biotype "protein_coding"; transcript_name "ap1g1-201"; transcript_source "ensembl"; transcript_biotype "protein_coding"; protein_id "ENSDARP00000139530"; protein_version "1";	chr7	69338764	69338863
chr7	ensembl	CDS	69326667	69326765	gene_id "ENSDARG00000102394"; gene_version "3"; transcript_id "ENSDART00000170714"; transcript_version "3"; exon_number "9"; gene_name "ap1g1"; gene_source "ensembl"; gene_biotype "protein_coding"; transcript_name "ap1g1-201"; transcript_source "ensembl"; transcript_biotype "protein_coding"; protein_id "ENSDARP00000139530"; protein_version "1";	chr7	69368420	69368519
chr7	ensembl	CDS	69326522	69326577	gene_id "ENSDARG00000102394"; gene_version "3"; transcript_id "ENSDART00000170714"; transcript_version "3"; exon_number "10"; gene_name "ap1g1"; gene_source "ensembl"; gene_biotype "protein_coding"; transcript_name "ap1g1-201"; transcript_source "ensembl"; transcript_biotype "protein_coding"; protein_id "ENSDARP00000139530"; protein_version "1";	chr7	69338764	69338863
chr7	ensembl	CDS	69326522	69326577	gene_id "ENSDARG00000102394"; gene_version "3"; transcript_id "ENSDART00000170714"; transcript_version "3"; exon_number "10"; gene_name "ap1g1"; gene_source "ensembl"; gene_biotype "protein_coding"; transcript_name "ap1g1-201"; transcript_source "ensembl"; transcript_biotype "protein_coding"; protein_id "ENSDARP00000139530"; protein_version "1";	chr7	69368420	69368519
chr7	ensembl	CDS	69322470	69322592	gene_id "ENSDARG00000102394"; gene_version "3"; transcript_id "ENSDART00000170714"; transcript_version "3"; exon_number "14"; gene_name "ap1g1"; gene_source "ensembl"; gene_biotype "protein_coding"; transcript_name "ap1g1-201"; transcript_source "ensembl"; transcript_biotype "protein_coding"; protein_id "ENSDARP00000139530"; protein_version "1";	chr7	69338764	69338863
chr7	ensembl	CDS	69322470	69322592	gene_id "ENSDARG00000102394"; gene_version "3"; transcript_id "ENSDART00000170714"; transcript_version "3"; exon_number "14"; gene_name "ap1g1"; gene_source "ensembl"; gene_biotype "protein_coding"; transcript_name "ap1g1-201"; transcript_source "ensembl"; transcript_biotype "protein_coding"; protein_id "ENSDARP00000139530"; protein_version "1";	chr7	69368420	69368519
chr7	ensembl	CDS	69320829	69320918	gene_id "ENSDARG00000102394"; gene_version "3"; transcript_id "ENSDART00000170714"; transcript_version "3"; exon_number "15"; gene_name "ap1g1"; gene_source "ensembl"; gene_biotype "protein_coding"; transcript_name "ap1g1-201"; transcript_source "ensembl"; transcript_biotype "protein_coding"; protein_id "ENSDARP00000139530"; protein_version "1";	chr7	69338764	69338863
chr7	ensembl	CDS	69320829	69320918	gene_id "ENSDARG00000102394"; gene_version "3"; transcript_id "ENSDART00000170714"; transcript_version "3"; exon_number "15"; gene_name "ap1g1"; gene_source "ensembl"; gene_biotype "protein_coding"; transcript_name "ap1g1-201"; transcript_source "ensembl"; transcript_biotype "protein_coding"; protein_id "ENSDARP00000139530"; protein_version "1";	chr7	69368420	69368519
chr7	ensembl	CDS	69318166	69318290	gene_id "ENSDARG00000102394"; gene_version "3"; transcript_id "ENSDART00000170714"; transcript_version "3"; exon_number "16"; gene_name "ap1g1"; gene_source "ensembl"; gene_biotype "protein_coding"; transcript_name "ap1g1-201"; transcript_source "ensembl"; transcript_biotype "protein_coding"; protein_id "ENSDARP00000139530"; protein_version "1";	chr7	69338764	69338863
chr7	ensembl	CDS	69316072	69316198	gene_id "ENSDARG00000102394"; gene_version "3"; transcript_id "ENSDART00000170714"; transcript_version "3"; exon_number "19"; gene_name "ap1g1"; gene_source "ensembl"; gene_biotype "protein_coding"; transcript_name "ap1g1-201"; transcript_source "ensembl"; transcript_biotype "protein_coding"; protein_id "ENSDARP00000139530"; protein_version "1";	chr7	69338764	69338863
chr7	ensembl	CDS	69310174	69310272	gene_id "ENSDARG00000102394"; gene_version "3"; transcript_id "ENSDART00000170714"; transcript_version "3"; exon_number "22"; gene_name "ap1g1"; gene_source "ensembl"; gene_biotype "protein_coding"; transcript_name "ap1g1-201"; transcript_source "ensembl"; transcript_biotype "protein_coding"; protein_id "ENSDARP00000139530"; protein_version "1";	chr7	69338764	69338863
chr7	ensembl	CDS	69308534	69308632	gene_id "ENSDARG00000102394"; gene_version "3"; transcript_id "ENSDART00000170714"; transcript_version "3"; exon_number "23"; gene_name "ap1g1"; gene_source "ensembl"; gene_biotype "protein_coding"; transcript_name "ap1g1-201"; transcript_source "ensembl"; transcript_biotype "protein_coding"; protein_id "ENSDARP00000139530"; protein_version "1";	chr7	69338764	69338863
chr7	ensembl	stop_codon	69308531	69308533	gene_id "ENSDARG00000102394"; gene_version "3"; transcript_id "ENSDART00000170714"; transcript_version "3"; exon_number "23"; gene_name "ap1g1"; gene_source "ensembl"; gene_biotype "protein_coding"; transcript_name "ap1g1-201"; transcript_source "ensembl"; transcript_biotype "protein_coding";	chr7	69338764	69338863
chr7	ensembl	CDS	69375990	69376065	gene_id "ENSDARG00000106989"; gene_version "2"; transcript_id "ENSDART00000177049"; transcript_version "2"; exon_number "2"; gene_name "ZNF821"; gene_source "ensembl"; gene_biotype "protein_coding"; transcript_name "ZNF821-201"; transcript_source "ensembl"; transcript_biotype "protein_coding"; protein_id "ENSDARP00000144440"; protein_version "1";	chr7	69338764	69338863
chr7	ensembl	CDS	69375990	69376065	gene_id "ENSDARG00000106989"; gene_version "2"; transcript_id "ENSDART00000177049"; transcript_version "2"; exon_number "2"; gene_name "ZNF821"; gene_source "ensembl"; gene_biotype "protein_coding"; transcript_name "ZNF821-201"; transcript_source "ensembl"; transcript_biotype "protein_coding"; protein_id "ENSDARP00000144440"; protein_version "1";	chr7	69368420	69368519
chr7	ensembl	CDS	69375990	69376065	gene_id "ENSDARG00000106989"; gene_version "2"; transcript_id "ENSDART00000177049"; transcript_version "2"; exon_number "2"; gene_name "ZNF821"; gene_source "ensembl"; gene_biotype "protein_coding"; transcript_name "ZNF821-201"; transcript_source "ensembl"; transcript_biotype "protein_coding"; protein_id "ENSDARP00000144440"; protein_version "1";	chr7	69410183	69410282
chr7	ensembl	start_codon	69375990	69375992	gene_id "ENSDARG00000106989"; gene_version "2"; transcript_id "ENSDART00000177049"; transcript_version "2"; exon_number "2"; gene_name "ZNF821"; gene_source "ensembl"; gene_biotype "protein_coding"; transcript_name "ZNF821-201"; transcript_source "ensembl"; transcript_biotype "protein_coding";	chr7	69338764	69338863
chr7	ensembl	start_codon	69375990	69375992	gene_id "ENSDARG00000106989"; gene_version "2"; transcript_id "ENSDART00000177049"; transcript_version "2"; exon_number "2"; gene_name "ZNF821"; gene_source "ensembl"; gene_biotype "protein_coding"; transcript_name "ZNF821-201"; transcript_source "ensembl"; transcript_biotype "protein_coding";	chr7	69368420	69368519
chr7	ensembl	start_codon	69375990	69375992	gene_id "ENSDARG00000106989"; gene_version "2"; transcript_id "ENSDART00000177049"; transcript_version "2"; exon_number "2"; gene_name "ZNF821"; gene_source "ensembl"; gene_biotype "protein_coding"; transcript_name "ZNF821-201"; transcript_source "ensembl"; transcript_biotype "protein_coding";	chr7	69410183	69410282
chr7	ensembl	CDS	69381384	69381479	gene_id "ENSDARG00000106989"; gene_version "2"; transcript_id "ENSDART00000177049"; transcript_version "2"; exon_number "4"; gene_name "ZNF821"; gene_source "ensembl"; gene_biotype "protein_coding"; transcript_name "ZNF821-201"; transcript_source "ensembl"; transcript_biotype "protein_coding"; protein_id "ENSDARP00000144440"; protein_version "1";	chr7	69338764	69338863
chr7	ensembl	CDS	69381384	69381479	gene_id "ENSDARG00000106989"; gene_version "2"; transcript_id "ENSDART00000177049"; transcript_version "2"; exon_number "4"; gene_name "ZNF821"; gene_source "ensembl"; gene_biotype "protein_coding"; transcript_name "ZNF821-201"; transcript_source "ensembl"; transcript_biotype "protein_coding"; protein_id "ENSDARP00000144440"; protein_version "1";	chr7	69368420	69368519
chr7	ensembl	CDS	69381384	69381479	gene_id "ENSDARG00000106989"; gene_version "2"; transcript_id "ENSDART00000177049"; transcript_version "2"; exon_number "4"; gene_name "ZNF821"; gene_source "ensembl"; gene_biotype "protein_coding"; transcript_name "ZNF821-201"; transcript_source "ensembl"; transcript_biotype "protein_coding"; protein_id "ENSDARP00000144440"; protein_version "1";	chr7	69410183	69410282
chr7	ensembl	CDS	69383155	69383318	gene_id "ENSDARG00000106989"; gene_version "2"; transcript_id "ENSDART00000177049"; transcript_version "2"; exon_number "5"; gene_name "ZNF821"; gene_source "ensembl"; gene_biotype "protein_coding"; transcript_name "ZNF821-201"; transcript_source "ensembl"; transcript_biotype "protein_coding"; protein_id "ENSDARP00000144440"; protein_version "1";	chr7	69338764	69338863
chr7	ensembl	CDS	69383155	69383318	gene_id "ENSDARG00000106989"; gene_version "2"; transcript_id "ENSDART00000177049"; transcript_version "2"; exon_number "5"; gene_name "ZNF821"; gene_source "ensembl"; gene_biotype "protein_coding"; transcript_name "ZNF821-201"; transcript_source "ensembl"; transcript_biotype "protein_coding"; protein_id "ENSDARP00000144440"; protein_version "1";	chr7	69368420	69368519
chr7	ensembl	CDS	69383155	69383318	gene_id "ENSDARG00000106989"; gene_version "2"; transcript_id "ENSDART00000177049"; transcript_version "2"; exon_number "5"; gene_name "ZNF821"; gene_source "ensembl"; gene_biotype "protein_coding"; transcript_name "ZNF821-201"; transcript_source "ensembl"; transcript_biotype "protein_coding"; protein_id "ENSDARP00000144440"; protein_version "1";	chr7	69410183	69410282
chr7	ensembl	stop_codon	69384393	69384395	gene_id "ENSDARG00000106989"; gene_version "2"; transcript_id "ENSDART00000177049"; transcript_version "2"; exon_number "6"; gene_name "ZNF821"; gene_source "ensembl"; gene_biotype "protein_coding"; transcript_name "ZNF821-201"; transcript_source "ensembl"; transcript_biotype "protein_coding";	chr7	69338764	69338863
chr7	ensembl	stop_codon	69384393	69384395	gene_id "ENSDARG00000106989"; gene_version "2"; transcript_id "ENSDART00000177049"; transcript_version "2"; exon_number "6"; gene_name "ZNF821"; gene_source "ensembl"; gene_biotype "protein_coding"; transcript_name "ZNF821-201"; transcript_source "ensembl"; transcript_biotype "protein_coding";	chr7	69368420	69368519
chr7	ensembl	stop_codon	69384393	69384395	gene_id "ENSDARG00000106989"; gene_version "2"; transcript_id "ENSDART00000177049"; transcript_version "2"; exon_number "6"; gene_name "ZNF821"; gene_source "ensembl"; gene_biotype "protein_coding"; transcript_name "ZNF821-201"; transcript_source "ensembl"; transcript_biotype "protein_coding";	chr7	69410183	69410282
chr7	ensembl	CDS	69422764	69423765	gene_id "ENSDARG00000086977"; gene_version "3"; transcript_id "ENSDART00000127351"; transcript_version "3"; exon_number "2"; gene_name "atxn1l"; gene_source "ensembl"; gene_biotype "protein_coding"; transcript_name "atxn1l-201"; transcript_source "ensembl"; transcript_biotype "protein_coding"; protein_id "ENSDARP00000106551"; protein_version "2";	chr7	69410183	69410282
chr7	ensembl	start_codon	69423763	69423765	gene_id "ENSDARG00000086977"; gene_version "3"; transcript_id "ENSDART00000127351"; transcript_version "3"; exon_number "2"; gene_name "atxn1l"; gene_source "ensembl"; gene_biotype "protein_coding"; transcript_name "atxn1l-201"; transcript_source "ensembl"; transcript_biotype "protein_coding";	chr7	69410183	69410282
chr7	ensembl	CDS	69415396	69416688	gene_id "ENSDARG00000086977"; gene_version "3"; transcript_id "ENSDART00000127351"; transcript_version "3"; exon_number "3"; gene_name "atxn1l"; gene_source "ensembl"; gene_biotype "protein_coding"; transcript_name "atxn1l-201"; transcript_source "ensembl"; transcript_biotype "protein_coding"; protein_id "ENSDARP00000106551"; protein_version "2";	chr7	69368420	69368519
chr7	ensembl	CDS	69415396	69416688	gene_id "ENSDARG00000086977"; gene_version "3"; transcript_id "ENSDART00000127351"; transcript_version "3"; exon_number "3"; gene_name "atxn1l"; gene_source "ensembl"; gene_biotype "protein_coding"; transcript_name "atxn1l-201"; transcript_source "ensembl"; transcript_biotype "protein_coding"; protein_id "ENSDARP00000106551"; protein_version "2";	chr7	69410183	69410282
chr7	ensembl	stop_codon	69415393	69415395	gene_id "ENSDARG00000086977"; gene_version "3"; transcript_id "ENSDART00000127351"; transcript_version "3"; exon_number "3"; gene_name "atxn1l"; gene_source "ensembl"; gene_biotype "protein_coding"; transcript_name "atxn1l-201"; transcript_source "ensembl"; transcript_biotype "protein_coding";	chr7	69368420	69368519
chr7	ensembl	stop_codon	69415393	69415395	gene_id "ENSDARG00000086977"; gene_version "3"; transcript_id "ENSDART00000127351"; transcript_version "3"; exon_number "3"; gene_name "atxn1l"; gene_source "ensembl"; gene_biotype "protein_coding"; transcript_name "atxn1l-201"; transcript_source "ensembl"; transcript_biotype "protein_coding";	chr7	69410183	69410282
chr7	ensembl	CDS	69437466	69437520	gene_id "ENSDARG00000067918"; gene_version "6"; transcript_id "ENSDART00000186975"; transcript_version "1"; exon_number "2"; gene_name "elp5"; gene_source "ensembl"; gene_biotype "protein_coding"; transcript_name "elp5-202"; transcript_source "ensembl"; transcript_biotype "protein_coding"; protein_id "ENSDARP00000151574"; protein_version "1";	chr7	69410183	69410282
chr7	ensembl	start_codon	69437466	69437468	gene_id "ENSDARG00000067918"; gene_version "6"; transcript_id "ENSDART00000186975"; transcript_version "1"; exon_number "2"; gene_name "elp5"; gene_source "ensembl"; gene_biotype "protein_coding"; transcript_name "elp5-202"; transcript_source "ensembl"; transcript_biotype "protein_coding";	chr7	69410183	69410282
chr7	ensembl	CDS	69444267	69444362	gene_id "ENSDARG00000067918"; gene_version "6"; transcript_id "ENSDART00000186975"; transcript_version "1"; exon_number "7"; gene_name "elp5"; gene_source "ensembl"; gene_biotype "protein_coding"; transcript_name "elp5-202"; transcript_source "ensembl"; transcript_biotype "protein_coding"; protein_id "ENSDARP00000151574"; protein_version "1";	chr7	69410183	69410282
chr7	ensembl	CDS	69444444	69444544	gene_id "ENSDARG00000067918"; gene_version "6"; transcript_id "ENSDART00000186975"; transcript_version "1"; exon_number "8"; gene_name "elp5"; gene_source "ensembl"; gene_biotype "protein_coding"; transcript_name "elp5-202"; transcript_source "ensembl"; transcript_biotype "protein_coding"; protein_id "ENSDARP00000151574"; protein_version "1";	chr7	69410183	69410282
chr7	ensembl	stop_codon	69447392	69447394	gene_id "ENSDARG00000067918"; gene_version "6"; transcript_id "ENSDART00000186975"; transcript_version "1"; exon_number "9"; gene_name "elp5"; gene_source "ensembl"; gene_biotype "protein_coding"; transcript_name "elp5-202"; transcript_source "ensembl"; transcript_biotype "protein_coding";	chr7	69410183	69410282
chr7	ensembl	CDS	69437466	69437520	gene_id "ENSDARG00000067918"; gene_version "6"; transcript_id "ENSDART00000162286"; transcript_version "2"; exon_number "1"; gene_name "elp5"; gene_source "ensembl"; gene_biotype "protein_coding"; transcript_name "elp5-201"; transcript_source "ensembl"; transcript_biotype "protein_coding"; protein_id "ENSDARP00000139192"; protein_version "1";	chr7	69410183	69410282
chr7	ensembl	start_codon	69437466	69437468	gene_id "ENSDARG00000067918"; gene_version "6"; transcript_id "ENSDART00000162286"; transcript_version "2"; exon_number "1"; gene_name "elp5"; gene_source "ensembl"; gene_biotype "protein_coding"; transcript_name "elp5-201"; transcript_source "ensembl"; transcript_biotype "protein_coding";	chr7	69410183	69410282
chr7	ensembl	CDS	69444267	69444362	gene_id "ENSDARG00000067918"; gene_version "6"; transcript_id "ENSDART00000162286"; transcript_version "2"; exon_number "6"; gene_name "elp5"; gene_source "ensembl"; gene_biotype "protein_coding"; transcript_name "elp5-201"; transcript_source "ensembl"; transcript_biotype "protein_coding"; protein_id "ENSDARP00000139192"; protein_version "1";	chr7	69410183	69410282
chr7	ensembl	CDS	69444444	69444544	gene_id "ENSDARG00000067918"; gene_version "6"; transcript_id "ENSDART00000162286"; transcript_version "2"; exon_number "7"; gene_name "elp5"; gene_source "ensembl"; gene_biotype "protein_coding"; transcript_name "elp5-201"; transcript_source "ensembl"; transcript_biotype "protein_coding"; protein_id "ENSDARP00000139192"; protein_version "1";	chr7	69410183	69410282
chr7	ensembl	stop_codon	69447392	69447394	gene_id "ENSDARG00000067918"; gene_version "6"; transcript_id "ENSDART00000162286"; transcript_version "2"; exon_number "8"; gene_name "elp5"; gene_source "ensembl"; gene_biotype "protein_coding"; transcript_name "elp5-201"; transcript_source "ensembl"; transcript_biotype "protein_coding";	chr7	69410183	69410282
chr7	ensembl_havana	CDS	69450334	69450447	gene_id "ENSDARG00000035781"; gene_version "7"; transcript_id "ENSDART00000109644"; transcript_version "3"; exon_number "1"; gene_name "ctdnep1b"; gene_source "ensembl_havana"; gene_biotype "protein_coding"; transcript_name "ctdnep1b-201"; transcript_source "ensembl_havana"; transcript_biotype "protein_coding"; protein_id "ENSDARP00000103636"; protein_version "2";	chr7	69410183	69410282
chr7	ensembl_havana	start_codon	69450334	69450336	gene_id "ENSDARG00000035781"; gene_version "7"; transcript_id "ENSDART00000109644"; transcript_version "3"; exon_number "1"; gene_name "ctdnep1b"; gene_source "ensembl_havana"; gene_biotype "protein_coding"; transcript_name "ctdnep1b-201"; transcript_source "ensembl_havana"; transcript_biotype "protein_coding";	chr7	69410183	69410282
chr7	ensembl_havana	CDS	69458338	69458404	gene_id "ENSDARG00000035781"; gene_version "7"; transcript_id "ENSDART00000109644"; transcript_version "3"; exon_number "2"; gene_name "ctdnep1b"; gene_source "ensembl_havana"; gene_biotype "protein_coding"; transcript_name "ctdnep1b-201"; transcript_source "ensembl_havana"; transcript_biotype "protein_coding"; protein_id "ENSDARP00000103636"; protein_version "2";	chr7	69410183	69410282
chr7	ensembl_havana	CDS	69459759	69459947	gene_id "ENSDARG00000035781"; gene_version "7"; transcript_id "ENSDART00000109644"; transcript_version "3"; exon_number "4"; gene_name "ctdnep1b"; gene_source "ensembl_havana"; gene_biotype "protein_coding"; transcript_name "ctdnep1b-201"; transcript_source "ensembl_havana"; transcript_biotype "protein_coding"; protein_id "ENSDARP00000103636"; protein_version "2";	chr7	69410183	69410282
chr7	ensembl_havana	CDS	69460046	69460157	gene_id "ENSDARG00000035781"; gene_version "7"; transcript_id "ENSDART00000109644"; transcript_version "3"; exon_number "5"; gene_name "ctdnep1b"; gene_source "ensembl_havana"; gene_biotype "protein_coding"; transcript_name "ctdnep1b-201"; transcript_source "ensembl_havana"; transcript_biotype "protein_coding"; protein_id "ENSDARP00000103636"; protein_version "2";	chr7	69410183	69410282
chr7	havana	CDS	69450334	69450447	gene_id "ENSDARG00000035781"; gene_version "7"; transcript_id "ENSDART00000159799"; transcript_version "2"; exon_number "1"; gene_name "ctdnep1b"; gene_source "ensembl_havana"; gene_biotype "protein_coding"; transcript_name "ctdnep1b-202"; transcript_source "havana"; transcript_biotype "nonsense_mediated_decay"; protein_id "ENSDARP00000131949"; protein_version "1";	chr7	69410183	69410282
chr7	havana	start_codon	69450334	69450336	gene_id "ENSDARG00000035781"; gene_version "7"; transcript_id "ENSDART00000159799"; transcript_version "2"; exon_number "1"; gene_name "ctdnep1b"; gene_source "ensembl_havana"; gene_biotype "protein_coding"; transcript_name "ctdnep1b-202"; transcript_source "havana"; transcript_biotype "nonsense_mediated_decay";	chr7	69410183	69410282
chr7	havana	CDS	69458338	69458404	gene_id "ENSDARG00000035781"; gene_version "7"; transcript_id "ENSDART00000159799"; transcript_version "2"; exon_number "2"; gene_name "ctdnep1b"; gene_source "ensembl_havana"; gene_biotype "protein_coding"; transcript_name "ctdnep1b-202"; transcript_source "havana"; transcript_biotype "nonsense_mediated_decay"; protein_id "ENSDARP00000131949"; protein_version "1";	chr7	69410183	69410282
chr7	havana	CDS	69459759	69459839	gene_id "ENSDARG00000035781"; gene_version "7"; transcript_id "ENSDART00000159799"; transcript_version "2"; exon_number "4"; gene_name "ctdnep1b"; gene_source "ensembl_havana"; gene_biotype "protein_coding"; transcript_name "ctdnep1b-202"; transcript_source "havana"; transcript_biotype "nonsense_mediated_decay"; protein_id "ENSDARP00000131949"; protein_version "1";	chr7	69410183	69410282
chr7	havana	stop_codon	69459840	69459841	gene_id "ENSDARG00000035781"; gene_version "7"; transcript_id "ENSDART00000159799"; transcript_version "2"; exon_number "4"; gene_name "ctdnep1b"; gene_source "ensembl_havana"; gene_biotype "protein_coding"; transcript_name "ctdnep1b-202"; transcript_source "havana"; transcript_biotype "nonsense_mediated_decay";	chr7	69410183	69410282
chr7	havana	CDS	69459759	69459947	gene_id "ENSDARG00000035781"; gene_version "7"; transcript_id "ENSDART00000160500"; transcript_version "2"; exon_number "1"; gene_name "ctdnep1b"; gene_source "ensembl_havana"; gene_biotype "protein_coding"; transcript_name "ctdnep1b-203"; transcript_source "havana"; transcript_biotype "protein_coding"; protein_id "ENSDARP00000134570"; protein_version "1"; tag "cds_start_NF"; tag "mRNA_start_NF";	chr7	69410183	69410282
chr7	havana	CDS	69460046	69460064	gene_id "ENSDARG00000035781"; gene_version "7"; transcript_id "ENSDART00000160500"; transcript_version "2"; exon_number "2"; gene_name "ctdnep1b"; gene_source "ensembl_havana"; gene_biotype "protein_coding"; transcript_name "ctdnep1b-203"; transcript_source "havana"; transcript_biotype "protein_coding"; protein_id "ENSDARP00000134570"; protein_version "1"; tag "cds_start_NF"; tag "mRNA_start_NF";	chr7	69410183	69410282
chr7	ensembl	CDS	69795345	69795488	gene_id "ENSDARG00000078615"; gene_version "4"; transcript_id "ENSDART00000162414"; transcript_version "2"; exon_number "1"; gene_name "CABZ01085419.1"; gene_source "ensembl"; gene_biotype "protein_coding"; transcript_name "CABZ01085419.1-201"; transcript_source "ensembl"; transcript_biotype "protein_coding"; protein_id "ENSDARP00000136872"; protein_version "2";	chr7	69780269	69780368
chr7	ensembl	start_codon	69795486	69795488	gene_id "ENSDARG00000078615"; gene_version "4"; transcript_id "ENSDART00000162414"; transcript_version "2"; exon_number "1"; gene_name "CABZ01085419.1"; gene_source "ensembl"; gene_biotype "protein_coding"; transcript_name "CABZ01085419.1-201"; transcript_source "ensembl"; transcript_biotype "protein_coding";	chr7	69780269	69780368
chr7	ensembl	CDS	69789722	69789814	gene_id "ENSDARG00000078615"; gene_version "4"; transcript_id "ENSDART00000162414"; transcript_version "2"; exon_number "2"; gene_name "CABZ01085419.1"; gene_source "ensembl"; gene_biotype "protein_coding"; transcript_name "CABZ01085419.1-201"; transcript_source "ensembl"; transcript_biotype "protein_coding"; protein_id "ENSDARP00000136872"; protein_version "2";	chr7	69780269	69780368
chr7	ensembl	CDS	69789483	69789617	gene_id "ENSDARG00000078615"; gene_version "4"; transcript_id "ENSDART00000162414"; transcript_version "2"; exon_number "3"; gene_name "CABZ01085419.1"; gene_source "ensembl"; gene_biotype "protein_coding"; transcript_name "CABZ01085419.1-201"; transcript_source "ensembl"; transcript_biotype "protein_coding"; protein_id "ENSDARP00000136872"; protein_version "2";	chr7	69780269	69780368
chr7	ensembl	CDS	69785897	69786010	gene_id "ENSDARG00000078615"; gene_version "4"; transcript_id "ENSDART00000162414"; transcript_version "2"; exon_number "4"; gene_name "CABZ01085419.1"; gene_source "ensembl"; gene_biotype "protein_coding"; transcript_name "CABZ01085419.1-201"; transcript_source "ensembl"; transcript_biotype "protein_coding"; protein_id "ENSDARP00000136872"; protein_version "2";	chr7	69780269	69780368
chr7	ensembl	CDS	69783901	69783983	gene_id "ENSDARG00000078615"; gene_version "4"; transcript_id "ENSDART00000162414"; transcript_version "2"; exon_number "5"; gene_name "CABZ01085419.1"; gene_source "ensembl"; gene_biotype "protein_coding"; transcript_name "CABZ01085419.1-201"; transcript_source "ensembl"; transcript_biotype "protein_coding"; protein_id "ENSDARP00000136872"; protein_version "2";	chr7	69780269	69780368
chr7	ensembl	CDS	69775117	69775263	gene_id "ENSDARG00000078615"; gene_version "4"; transcript_id "ENSDART00000162414"; transcript_version "2"; exon_number "7"; gene_name "CABZ01085419.1"; gene_source "ensembl"; gene_biotype "protein_coding"; transcript_name "CABZ01085419.1-201"; transcript_source "ensembl"; transcript_biotype "protein_coding"; protein_id "ENSDARP00000136872"; protein_version "2";	chr7	69780269	69780368
chr7	ensembl	CDS	69771420	69771501	gene_id "ENSDARG00000078615"; gene_version "4"; transcript_id "ENSDART00000162414"; transcript_version "2"; exon_number "8"; gene_name "CABZ01085419.1"; gene_source "ensembl"; gene_biotype "protein_coding"; transcript_name "CABZ01085419.1-201"; transcript_source "ensembl"; transcript_biotype "protein_coding"; protein_id "ENSDARP00000136872"; protein_version "2";	chr7	69780269	69780368
chr7	ensembl	CDS	69732438	69732506	gene_id "ENSDARG00000078615"; gene_version "4"; transcript_id "ENSDART00000162414"; transcript_version "2"; exon_number "16"; gene_name "CABZ01085419.1"; gene_source "ensembl"; gene_biotype "protein_coding"; transcript_name "CABZ01085419.1-201"; transcript_source "ensembl"; transcript_biotype "protein_coding"; protein_id "ENSDARP00000136872"; protein_version "2";	chr7	69780269	69780368
chr7	ensembl	stop_codon	69732435	69732437	gene_id "ENSDARG00000078615"; gene_version "4"; transcript_id "ENSDART00000162414"; transcript_version "2"; exon_number "16"; gene_name "CABZ01085419.1"; gene_source "ensembl"; gene_biotype "protein_coding"; transcript_name "CABZ01085419.1-201"; transcript_source "ensembl"; transcript_biotype "protein_coding";	chr7	69780269	69780368
chr7	ensembl	CDS	70665930	70665965	gene_id "ENSDARG00000067829"; gene_version "7"; transcript_id "ENSDART00000097710"; transcript_version "6"; exon_number "1"; gene_name "ppargc1a"; gene_source "ensembl"; gene_biotype "protein_coding"; transcript_name "ppargc1a-201"; transcript_source "ensembl"; transcript_biotype "protein_coding"; protein_id "ENSDARP00000088481"; protein_version "4";	chr7	70667585	70667684
chr7	ensembl	CDS	70665930	70665965	gene_id "ENSDARG00000067829"; gene_version "7"; transcript_id "ENSDART00000097710"; transcript_version "6"; exon_number "1"; gene_name "ppargc1a"; gene_source "ensembl"; gene_biotype "protein_coding"; transcript_name "ppargc1a-201"; transcript_source "ensembl"; transcript_biotype "protein_coding"; protein_id "ENSDARP00000088481"; protein_version "4";	chr7	70669519	70669632
chr7	ensembl	CDS	70665930	70665965	gene_id "ENSDARG00000067829"; gene_version "7"; transcript_id "ENSDART00000097710"; transcript_version "6"; exon_number "1"; gene_name "ppargc1a"; gene_source "ensembl"; gene_biotype "protein_coding"; transcript_name "ppargc1a-201"; transcript_source "ensembl"; transcript_biotype "protein_coding"; protein_id "ENSDARP00000088481"; protein_version "4";	chr7	70669519	70669632
chr7	ensembl	CDS	70661073	70661252	gene_id "ENSDARG00000067829"; gene_version "7"; transcript_id "ENSDART00000097710"; transcript_version "6"; exon_number "2"; gene_name "ppargc1a"; gene_source "ensembl"; gene_biotype "protein_coding"; transcript_name "ppargc1a-201"; transcript_source "ensembl"; transcript_biotype "protein_coding"; protein_id "ENSDARP00000088481"; protein_version "4";	chr7	70667585	70667684
chr7	ensembl	CDS	70661073	70661252	gene_id "ENSDARG00000067829"; gene_version "7"; transcript_id "ENSDART00000097710"; transcript_version "6"; exon_number "2"; gene_name "ppargc1a"; gene_source "ensembl"; gene_biotype "protein_coding"; transcript_name "ppargc1a-201"; transcript_source "ensembl"; transcript_biotype "protein_coding"; protein_id "ENSDARP00000088481"; protein_version "4";	chr7	70669519	70669632
chr7	ensembl	CDS	70661073	70661252	gene_id "ENSDARG00000067829"; gene_version "7"; transcript_id "ENSDART00000097710"; transcript_version "6"; exon_number "2"; gene_name "ppargc1a"; gene_source "ensembl"; gene_biotype "protein_coding"; transcript_name "ppargc1a-201"; transcript_source "ensembl"; transcript_biotype "protein_coding"; protein_id "ENSDARP00000088481"; protein_version "4";	chr7	70669519	70669632
chr7	ensembl	CDS	70620951	70621145	gene_id "ENSDARG00000067829"; gene_version "7"; transcript_id "ENSDART00000097710"; transcript_version "6"; exon_number "3"; gene_name "ppargc1a"; gene_source "ensembl"; gene_biotype "protein_coding"; transcript_name "ppargc1a-201"; transcript_source "ensembl"; transcript_biotype "protein_coding"; protein_id "ENSDARP00000088481"; protein_version "4";	chr7	70667585	70667684
chr7	ensembl	CDS	70620951	70621145	gene_id "ENSDARG00000067829"; gene_version "7"; transcript_id "ENSDART00000097710"; transcript_version "6"; exon_number "3"; gene_name "ppargc1a"; gene_source "ensembl"; gene_biotype "protein_coding"; transcript_name "ppargc1a-201"; transcript_source "ensembl"; transcript_biotype "protein_coding"; protein_id "ENSDARP00000088481"; protein_version "4";	chr7	70669519	70669632
chr7	ensembl	CDS	70620951	70621145	gene_id "ENSDARG00000067829"; gene_version "7"; transcript_id "ENSDART00000097710"; transcript_version "6"; exon_number "3"; gene_name "ppargc1a"; gene_source "ensembl"; gene_biotype "protein_coding"; transcript_name "ppargc1a-201"; transcript_source "ensembl"; transcript_biotype "protein_coding"; protein_id "ENSDARP00000088481"; protein_version "4";	chr7	70669519	70669632
chr7	ensembl	CDS	70620112	70620234	gene_id "ENSDARG00000067829"; gene_version "7"; transcript_id "ENSDART00000097710"; transcript_version "6"; exon_number "4"; gene_name "ppargc1a"; gene_source "ensembl"; gene_biotype "protein_coding"; transcript_name "ppargc1a-201"; transcript_source "ensembl"; transcript_biotype "protein_coding"; protein_id "ENSDARP00000088481"; protein_version "4";	chr7	70667585	70667684
chr7	ensembl	CDS	70620112	70620234	gene_id "ENSDARG00000067829"; gene_version "7"; transcript_id "ENSDART00000097710"; transcript_version "6"; exon_number "4"; gene_name "ppargc1a"; gene_source "ensembl"; gene_biotype "protein_coding"; transcript_name "ppargc1a-201"; transcript_source "ensembl"; transcript_biotype "protein_coding"; protein_id "ENSDARP00000088481"; protein_version "4";	chr7	70669519	70669632
chr7	ensembl	CDS	70620112	70620234	gene_id "ENSDARG00000067829"; gene_version "7"; transcript_id "ENSDART00000097710"; transcript_version "6"; exon_number "4"; gene_name "ppargc1a"; gene_source "ensembl"; gene_biotype "protein_coding"; transcript_name "ppargc1a-201"; transcript_source "ensembl"; transcript_biotype "protein_coding"; protein_id "ENSDARP00000088481"; protein_version "4";	chr7	70669519	70669632
chr7	ensembl	CDS	70619184	70619431	gene_id "ENSDARG00000067829"; gene_version "7"; transcript_id "ENSDART00000097710"; transcript_version "6"; exon_number "5"; gene_name "ppargc1a"; gene_source "ensembl"; gene_biotype "protein_coding"; transcript_name "ppargc1a-201"; transcript_source "ensembl"; transcript_biotype "protein_coding"; protein_id "ENSDARP00000088481"; protein_version "4";	chr7	70667585	70667684
chr7	ensembl	CDS	71455586	71455699	gene_id "ENSDARG00000033861"; gene_version "7"; transcript_id "ENSDART00000042492"; transcript_version "7"; exon_number "1"; gene_name "sepsecs"; gene_source "ensembl"; gene_biotype "protein_coding"; transcript_name "sepsecs-201"; transcript_source "ensembl"; transcript_biotype "protein_coding"; protein_id "ENSDARP00000042491"; protein_version "5";	chr7	71491352	71491451
chr7	ensembl	CDS	71455586	71455699	gene_id "ENSDARG00000033861"; gene_version "7"; transcript_id "ENSDART00000042492"; transcript_version "7"; exon_number "1"; gene_name "sepsecs"; gene_source "ensembl"; gene_biotype "protein_coding"; transcript_name "sepsecs-201"; transcript_source "ensembl"; transcript_biotype "protein_coding"; protein_id "ENSDARP00000042491"; protein_version "5";	chr7	71500669	71500768
chr7	ensembl	start_codon	71455697	71455699	gene_id "ENSDARG00000033861"; gene_version "7"; transcript_id "ENSDART00000042492"; transcript_version "7"; exon_number "1"; gene_name "sepsecs"; gene_source "ensembl"; gene_biotype "protein_coding"; transcript_name "sepsecs-201"; transcript_source "ensembl"; transcript_biotype "protein_coding";	chr7	71491352	71491451
chr7	ensembl	start_codon	71455697	71455699	gene_id "ENSDARG00000033861"; gene_version "7"; transcript_id "ENSDART00000042492"; transcript_version "7"; exon_number "1"; gene_name "sepsecs"; gene_source "ensembl"; gene_biotype "protein_coding"; transcript_name "sepsecs-201"; transcript_source "ensembl"; transcript_biotype "protein_coding";	chr7	71500669	71500768
chr7	ensembl	CDS	71454269	71454423	gene_id "ENSDARG00000033861"; gene_version "7"; transcript_id "ENSDART00000042492"; transcript_version "7"; exon_number "2"; gene_name "sepsecs"; gene_source "ensembl"; gene_biotype "protein_coding"; transcript_name "sepsecs-201"; transcript_source "ensembl"; transcript_biotype "protein_coding"; protein_id "ENSDARP00000042491"; protein_version "5";	chr7	71491352	71491451
chr7	ensembl	CDS	71454269	71454423	gene_id "ENSDARG00000033861"; gene_version "7"; transcript_id "ENSDART00000042492"; transcript_version "7"; exon_number "2"; gene_name "sepsecs"; gene_source "ensembl"; gene_biotype "protein_coding"; transcript_name "sepsecs-201"; transcript_source "ensembl"; transcript_biotype "protein_coding"; protein_id "ENSDARP00000042491"; protein_version "5";	chr7	71500669	71500768
chr7	ensembl	CDS	71448951	71449080	gene_id "ENSDARG00000033861"; gene_version "7"; transcript_id "ENSDART00000042492"; transcript_version "7"; exon_number "7"; gene_name "sepsecs"; gene_source "ensembl"; gene_biotype "protein_coding"; transcript_name "sepsecs-201"; transcript_source "ensembl"; transcript_biotype "protein_coding"; protein_id "ENSDARP00000042491"; protein_version "5";	chr7	71491352	71491451
chr7	ensembl	CDS	71441922	71442015	gene_id "ENSDARG00000033861"; gene_version "7"; transcript_id "ENSDART00000042492"; transcript_version "7"; exon_number "9"; gene_name "sepsecs"; gene_source "ensembl"; gene_biotype "protein_coding"; transcript_name "sepsecs-201"; transcript_source "ensembl"; transcript_biotype "protein_coding"; protein_id "ENSDARP00000042491"; protein_version "5";	chr7	71491352	71491451
chr7	ensembl	CDS	71484380	71484476	gene_id "ENSDARG00000026376"; gene_version "11"; transcript_id "ENSDART00000045253"; transcript_version "8"; exon_number "2"; gene_name "aco1"; gene_source "ensembl"; gene_biotype "protein_coding"; transcript_name "aco1-201"; transcript_source "ensembl"; transcript_biotype "protein_coding"; protein_id "ENSDARP00000045252"; protein_version "6";	chr7	71491352	71491451
chr7	ensembl	CDS	71484380	71484476	gene_id "ENSDARG00000026376"; gene_version "11"; transcript_id "ENSDART00000045253"; transcript_version "8"; exon_number "2"; gene_name "aco1"; gene_source "ensembl"; gene_biotype "protein_coding"; transcript_name "aco1-201"; transcript_source "ensembl"; transcript_biotype "protein_coding"; protein_id "ENSDARP00000045252"; protein_version "6";	chr7	71500669	71500768
chr7	ensembl	start_codon	71484474	71484476	gene_id "ENSDARG00000026376"; gene_version "11"; transcript_id "ENSDART00000045253"; transcript_version "8"; exon_number "2"; gene_name "aco1"; gene_source "ensembl"; gene_biotype "protein_coding"; transcript_name "aco1-201"; transcript_source "ensembl"; transcript_biotype "protein_coding";	chr7	71491352	71491451
chr7	ensembl	start_codon	71484474	71484476	gene_id "ENSDARG00000026376"; gene_version "11"; transcript_id "ENSDART00000045253"; transcript_version "8"; exon_number "2"; gene_name "aco1"; gene_source "ensembl"; gene_biotype "protein_coding"; transcript_name "aco1-201"; transcript_source "ensembl"; transcript_biotype "protein_coding";	chr7	71500669	71500768
chr7	ensembl	CDS	71482050	71482233	gene_id "ENSDARG00000026376"; gene_version "11"; transcript_id "ENSDART00000045253"; transcript_version "8"; exon_number "6"; gene_name "aco1"; gene_source "ensembl"; gene_biotype "protein_coding"; transcript_name "aco1-201"; transcript_source "ensembl"; transcript_biotype "protein_coding"; protein_id "ENSDARP00000045252"; protein_version "6";	chr7	71491352	71491451
chr7	ensembl	CDS	71482050	71482233	gene_id "ENSDARG00000026376"; gene_version "11"; transcript_id "ENSDART00000045253"; transcript_version "8"; exon_number "6"; gene_name "aco1"; gene_source "ensembl"; gene_biotype "protein_coding"; transcript_name "aco1-201"; transcript_source "ensembl"; transcript_biotype "protein_coding"; protein_id "ENSDARP00000045252"; protein_version "6";	chr7	71500669	71500768
chr7	ensembl	CDS	71478574	71478745	gene_id "ENSDARG00000026376"; gene_version "11"; transcript_id "ENSDART00000045253"; transcript_version "8"; exon_number "8"; gene_name "aco1"; gene_source "ensembl"; gene_biotype "protein_coding"; transcript_name "aco1-201"; transcript_source "ensembl"; transcript_biotype "protein_coding"; protein_id "ENSDARP00000045252"; protein_version "6";	chr7	71491352	71491451
chr7	ensembl	CDS	71478574	71478745	gene_id "ENSDARG00000026376"; gene_version "11"; transcript_id "ENSDART00000045253"; transcript_version "8"; exon_number "8"; gene_name "aco1"; gene_source "ensembl"; gene_biotype "protein_coding"; transcript_name "aco1-201"; transcript_source "ensembl"; transcript_biotype "protein_coding"; protein_id "ENSDARP00000045252"; protein_version "6";	chr7	71500669	71500768
chr7	ensembl	CDS	71476153	71476269	gene_id "ENSDARG00000026376"; gene_version "11"; transcript_id "ENSDART00000045253"; transcript_version "8"; exon_number "10"; gene_name "aco1"; gene_source "ensembl"; gene_biotype "protein_coding"; transcript_name "aco1-201"; transcript_source "ensembl"; transcript_biotype "protein_coding"; protein_id "ENSDARP00000045252"; protein_version "6";	chr7	71491352	71491451
chr7	ensembl	CDS	71476153	71476269	gene_id "ENSDARG00000026376"; gene_version "11"; transcript_id "ENSDART00000045253"; transcript_version "8"; exon_number "10"; gene_name "aco1"; gene_source "ensembl"; gene_biotype "protein_coding"; transcript_name "aco1-201"; transcript_source "ensembl"; transcript_biotype "protein_coding"; protein_id "ENSDARP00000045252"; protein_version "6";	chr7	71500669	71500768
chr7	ensembl	CDS	71474779	71474938	gene_id "ENSDARG00000026376"; gene_version "11"; transcript_id "ENSDART00000045253"; transcript_version "8"; exon_number "11"; gene_name "aco1"; gene_source "ensembl"; gene_biotype "protein_coding"; transcript_name "aco1-201"; transcript_source "ensembl"; transcript_biotype "protein_coding"; protein_id "ENSDARP00000045252"; protein_version "6";	chr7	71491352	71491451
chr7	ensembl	CDS	71474779	71474938	gene_id "ENSDARG00000026376"; gene_version "11"; transcript_id "ENSDART00000045253"; transcript_version "8"; exon_number "11"; gene_name "aco1"; gene_source "ensembl"; gene_biotype "protein_coding"; transcript_name "aco1-201"; transcript_source "ensembl"; transcript_biotype "protein_coding"; protein_id "ENSDARP00000045252"; protein_version "6";	chr7	71500669	71500768
chr7	ensembl	CDS	71472646	71472802	gene_id "ENSDARG00000026376"; gene_version "11"; transcript_id "ENSDART00000045253"; transcript_version "8"; exon_number "14"; gene_name "aco1"; gene_source "ensembl"; gene_biotype "protein_coding"; transcript_name "aco1-201"; transcript_source "ensembl"; transcript_biotype "protein_coding"; protein_id "ENSDARP00000045252"; protein_version "6";	chr7	71491352	71491451
chr7	ensembl	CDS	71472646	71472802	gene_id "ENSDARG00000026376"; gene_version "11"; transcript_id "ENSDART00000045253"; transcript_version "8"; exon_number "14"; gene_name "aco1"; gene_source "ensembl"; gene_biotype "protein_coding"; transcript_name "aco1-201"; transcript_source "ensembl"; transcript_biotype "protein_coding"; protein_id "ENSDARP00000045252"; protein_version "6";	chr7	71500669	71500768
chr7	ensembl	CDS	71468799	71468903	gene_id "ENSDARG00000026376"; gene_version "11"; transcript_id "ENSDART00000045253"; transcript_version "8"; exon_number "16"; gene_name "aco1"; gene_source "ensembl"; gene_biotype "protein_coding"; transcript_name "aco1-201"; transcript_source "ensembl"; transcript_biotype "protein_coding"; protein_id "ENSDARP00000045252"; protein_version "6";	chr7	71491352	71491451
chr7	ensembl	CDS	71468799	71468903	gene_id "ENSDARG00000026376"; gene_version "11"; transcript_id "ENSDART00000045253"; transcript_version "8"; exon_number "16"; gene_name "aco1"; gene_source "ensembl"; gene_biotype "protein_coding"; transcript_name "aco1-201"; transcript_source "ensembl"; transcript_biotype "protein_coding"; protein_id "ENSDARP00000045252"; protein_version "6";	chr7	71500669	71500768
chr7	ensembl	CDS	71468438	71468580	gene_id "ENSDARG00000026376"; gene_version "11"; transcript_id "ENSDART00000045253"; transcript_version "8"; exon_number "17"; gene_name "aco1"; gene_source "ensembl"; gene_biotype "protein_coding"; transcript_name "aco1-201"; transcript_source "ensembl"; transcript_biotype "protein_coding"; protein_id "ENSDARP00000045252"; protein_version "6";	chr7	71491352	71491451
chr7	ensembl	CDS	71468438	71468580	gene_id "ENSDARG00000026376"; gene_version "11"; transcript_id "ENSDART00000045253"; transcript_version "8"; exon_number "17"; gene_name "aco1"; gene_source "ensembl"; gene_biotype "protein_coding"; transcript_name "aco1-201"; transcript_source "ensembl"; transcript_biotype "protein_coding"; protein_id "ENSDARP00000045252"; protein_version "6";	chr7	71500669	71500768
chr7	ensembl	CDS	71465371	71465493	gene_id "ENSDARG00000026376"; gene_version "11"; transcript_id "ENSDART00000045253"; transcript_version "8"; exon_number "19"; gene_name "aco1"; gene_source "ensembl"; gene_biotype "protein_coding"; transcript_name "aco1-201"; transcript_source "ensembl"; transcript_biotype "protein_coding"; protein_id "ENSDARP00000045252"; protein_version "6";	chr7	71491352	71491451
chr7	ensembl	CDS	71465371	71465493	gene_id "ENSDARG00000026376"; gene_version "11"; transcript_id "ENSDART00000045253"; transcript_version "8"; exon_number "19"; gene_name "aco1"; gene_source "ensembl"; gene_biotype "protein_coding"; transcript_name "aco1-201"; transcript_source "ensembl"; transcript_biotype "protein_coding"; protein_id "ENSDARP00000045252"; protein_version "6";	chr7	71500669	71500768
chr7	ensembl	CDS	71463826	71464011	gene_id "ENSDARG00000026376"; gene_version "11"; transcript_id "ENSDART00000045253"; transcript_version "8"; exon_number "20"; gene_name "aco1"; gene_source "ensembl"; gene_biotype "protein_coding"; transcript_name "aco1-201"; transcript_source "ensembl"; transcript_biotype "protein_coding"; protein_id "ENSDARP00000045252"; protein_version "6";	chr7	71491352	71491451
chr7	ensembl	CDS	71463826	71464011	gene_id "ENSDARG00000026376"; gene_version "11"; transcript_id "ENSDART00000045253"; transcript_version "8"; exon_number "20"; gene_name "aco1"; gene_source "ensembl"; gene_biotype "protein_coding"; transcript_name "aco1-201"; transcript_source "ensembl"; transcript_biotype "protein_coding"; protein_id "ENSDARP00000045252"; protein_version "6";	chr7	71500669	71500768
chr7	ensembl	CDS	71463109	71463222	gene_id "ENSDARG00000026376"; gene_version "11"; transcript_id "ENSDART00000045253"; transcript_version "8"; exon_number "21"; gene_name "aco1"; gene_source "ensembl"; gene_biotype "protein_coding"; transcript_name "aco1-201"; transcript_source "ensembl"; transcript_biotype "protein_coding"; protein_id "ENSDARP00000045252"; protein_version "6";	chr7	71491352	71491451
chr7	ensembl	CDS	71463109	71463222	gene_id "ENSDARG00000026376"; gene_version "11"; transcript_id "ENSDART00000045253"; transcript_version "8"; exon_number "21"; gene_name "aco1"; gene_source "ensembl"; gene_biotype "protein_coding"; transcript_name "aco1-201"; transcript_source "ensembl"; transcript_biotype "protein_coding"; protein_id "ENSDARP00000045252"; protein_version "6";	chr7	71500669	71500768
chr7	ensembl	stop_codon	71463106	71463108	gene_id "ENSDARG00000026376"; gene_version "11"; transcript_id "ENSDART00000045253"; transcript_version "8"; exon_number "21"; gene_name "aco1"; gene_source "ensembl"; gene_biotype "protein_coding"; transcript_name "aco1-201"; transcript_source "ensembl"; transcript_biotype "protein_coding";	chr7	71491352	71491451
chr7	ensembl	stop_codon	71463106	71463108	gene_id "ENSDARG00000026376"; gene_version "11"; transcript_id "ENSDART00000045253"; transcript_version "8"; exon_number "21"; gene_name "aco1"; gene_source "ensembl"; gene_biotype "protein_coding"; transcript_name "aco1-201"; transcript_source "ensembl"; transcript_biotype "protein_coding";	chr7	71500669	71500768
chr7	ensembl	CDS	71501968	71501970	gene_id "ENSDARG00000101240"; gene_version "2"; transcript_id "ENSDART00000167823"; transcript_version "2"; exon_number "1"; gene_name "CU651662.1"; gene_source "ensembl"; gene_biotype "protein_coding"; transcript_name "CU651662.1-201"; transcript_source "ensembl"; transcript_biotype "protein_coding"; protein_id "ENSDARP00000136266"; protein_version "2";	chr7	71491352	71491451
chr7	ensembl	CDS	71501968	71501970	gene_id "ENSDARG00000101240"; gene_version "2"; transcript_id "ENSDART00000167823"; transcript_version "2"; exon_number "1"; gene_name "CU651662.1"; gene_source "ensembl"; gene_biotype "protein_coding"; transcript_name "CU651662.1-201"; transcript_source "ensembl"; transcript_biotype "protein_coding"; protein_id "ENSDARP00000136266"; protein_version "2";	chr7	71500669	71500768
chr7	ensembl	CDS	71498799	71498981	gene_id "ENSDARG00000101240"; gene_version "2"; transcript_id "ENSDART00000167823"; transcript_version "2"; exon_number "2"; gene_name "CU651662.1"; gene_source "ensembl"; gene_biotype "protein_coding"; transcript_name "CU651662.1-201"; transcript_source "ensembl"; transcript_biotype "protein_coding"; protein_id "ENSDARP00000136266"; protein_version "2";	chr7	71491352	71491451
chr7	ensembl	CDS	71498799	71498981	gene_id "ENSDARG00000101240"; gene_version "2"; transcript_id "ENSDART00000167823"; transcript_version "2"; exon_number "2"; gene_name "CU651662.1"; gene_source "ensembl"; gene_biotype "protein_coding"; transcript_name "CU651662.1-201"; transcript_source "ensembl"; transcript_biotype "protein_coding"; protein_id "ENSDARP00000136266"; protein_version "2";	chr7	71500669	71500768
chr7	ensembl	CDS	71497295	71497449	gene_id "ENSDARG00000101240"; gene_version "2"; transcript_id "ENSDART00000167823"; transcript_version "2"; exon_number "3"; gene_name "CU651662.1"; gene_source "ensembl"; gene_biotype "protein_coding"; transcript_name "CU651662.1-201"; transcript_source "ensembl"; transcript_biotype "protein_coding"; protein_id "ENSDARP00000136266"; protein_version "2";	chr7	71491352	71491451
chr7	ensembl	CDS	71497295	71497449	gene_id "ENSDARG00000101240"; gene_version "2"; transcript_id "ENSDART00000167823"; transcript_version "2"; exon_number "3"; gene_name "CU651662.1"; gene_source "ensembl"; gene_biotype "protein_coding"; transcript_name "CU651662.1-201"; transcript_source "ensembl"; transcript_biotype "protein_coding"; protein_id "ENSDARP00000136266"; protein_version "2";	chr7	71500669	71500768
chr7	ensembl	stop_codon	71494246	71494248	gene_id "ENSDARG00000101240"; gene_version "2"; transcript_id "ENSDART00000167823"; transcript_version "2"; exon_number "5"; gene_name "CU651662.1"; gene_source "ensembl"; gene_biotype "protein_coding"; transcript_name "CU651662.1-201"; transcript_source "ensembl"; transcript_biotype "protein_coding";	chr7	71491352	71491451
chr7	ensembl	stop_codon	71494246	71494248	gene_id "ENSDARG00000101240"; gene_version "2"; transcript_id "ENSDART00000167823"; transcript_version "2"; exon_number "5"; gene_name "CU651662.1"; gene_source "ensembl"; gene_biotype "protein_coding"; transcript_name "CU651662.1-201"; transcript_source "ensembl"; transcript_biotype "protein_coding";	chr7	71500669	71500768
chr7	ensembl	CDS	71506746	71507489	gene_id "ENSDARG00000069135"; gene_version "5"; transcript_id "ENSDART00000100396"; transcript_version "5"; exon_number "2"; gene_name "ppp1r15a"; gene_source "ensembl"; gene_biotype "protein_coding"; transcript_name "ppp1r15a-201"; transcript_source "ensembl"; transcript_biotype "protein_coding"; protein_id "ENSDARP00000091169"; protein_version "2";	chr7	71491352	71491451
chr7	ensembl	CDS	71506746	71507489	gene_id "ENSDARG00000069135"; gene_version "5"; transcript_id "ENSDART00000100396"; transcript_version "5"; exon_number "2"; gene_name "ppp1r15a"; gene_source "ensembl"; gene_biotype "protein_coding"; transcript_name "ppp1r15a-201"; transcript_source "ensembl"; transcript_biotype "protein_coding"; protein_id "ENSDARP00000091169"; protein_version "2";	chr7	71500669	71500768
chr7	ensembl	start_codon	71506746	71506748	gene_id "ENSDARG00000069135"; gene_version "5"; transcript_id "ENSDART00000100396"; transcript_version "5"; exon_number "2"; gene_name "ppp1r15a"; gene_source "ensembl"; gene_biotype "protein_coding"; transcript_name "ppp1r15a-201"; transcript_source "ensembl"; transcript_biotype "protein_coding";	chr7	71491352	71491451
chr7	ensembl	start_codon	71506746	71506748	gene_id "ENSDARG00000069135"; gene_version "5"; transcript_id "ENSDART00000100396"; transcript_version "5"; exon_number "2"; gene_name "ppp1r15a"; gene_source "ensembl"; gene_biotype "protein_coding"; transcript_name "ppp1r15a-201"; transcript_source "ensembl"; transcript_biotype "protein_coding";	chr7	71500669	71500768
chr7	ensembl	CDS	71508774	71508986	gene_id "ENSDARG00000069135"; gene_version "5"; transcript_id "ENSDART00000100396"; transcript_version "5"; exon_number "3"; gene_name "ppp1r15a"; gene_source "ensembl"; gene_biotype "protein_coding"; transcript_name "ppp1r15a-201"; transcript_source "ensembl"; transcript_biotype "protein_coding"; protein_id "ENSDARP00000091169"; protein_version "2";	chr7	71491352	71491451
chr7	ensembl	CDS	71508774	71508986	gene_id "ENSDARG00000069135"; gene_version "5"; transcript_id "ENSDART00000100396"; transcript_version "5"; exon_number "3"; gene_name "ppp1r15a"; gene_source "ensembl"; gene_biotype "protein_coding"; transcript_name "ppp1r15a-201"; transcript_source "ensembl"; transcript_biotype "protein_coding"; protein_id "ENSDARP00000091169"; protein_version "2";	chr7	71500669	71500768
chr7	ensembl	stop_codon	71508987	71508989	gene_id "ENSDARG00000069135"; gene_version "5"; transcript_id "ENSDART00000100396"; transcript_version "5"; exon_number "3"; gene_name "ppp1r15a"; gene_source "ensembl"; gene_biotype "protein_coding"; transcript_name "ppp1r15a-201"; transcript_source "ensembl"; transcript_biotype "protein_coding";	chr7	71491352	71491451
chr7	ensembl	stop_codon	71508987	71508989	gene_id "ENSDARG00000069135"; gene_version "5"; transcript_id "ENSDART00000100396"; transcript_version "5"; exon_number "3"; gene_name "ppp1r15a"; gene_source "ensembl"; gene_biotype "protein_coding"; transcript_name "ppp1r15a-201"; transcript_source "ensembl"; transcript_biotype "protein_coding";	chr7	71500669	71500768
chr7	ensembl	CDS	71531466	71531579	gene_id "ENSDARG00000077782"; gene_version "4"; transcript_id "ENSDART00000111797"; transcript_version "4"; exon_number "1"; gene_name "acer2"; gene_source "ensembl"; gene_biotype "protein_coding"; transcript_name "acer2-201"; transcript_source "ensembl"; transcript_biotype "protein_coding"; protein_id "ENSDARP00000101048"; protein_version "2";	chr7	71491352	71491451
chr7	ensembl	CDS	71531466	71531579	gene_id "ENSDARG00000077782"; gene_version "4"; transcript_id "ENSDART00000111797"; transcript_version "4"; exon_number "1"; gene_name "acer2"; gene_source "ensembl"; gene_biotype "protein_coding"; transcript_name "acer2-201"; transcript_source "ensembl"; transcript_biotype "protein_coding"; protein_id "ENSDARP00000101048"; protein_version "2";	chr7	71500669	71500768
chr7	ensembl	start_codon	71531577	71531579	gene_id "ENSDARG00000077782"; gene_version "4"; transcript_id "ENSDART00000111797"; transcript_version "4"; exon_number "1"; gene_name "acer2"; gene_source "ensembl"; gene_biotype "protein_coding"; transcript_name "acer2-201"; transcript_source "ensembl"; transcript_biotype "protein_coding";	chr7	71491352	71491451
chr7	ensembl	start_codon	71531577	71531579	gene_id "ENSDARG00000077782"; gene_version "4"; transcript_id "ENSDART00000111797"; transcript_version "4"; exon_number "1"; gene_name "acer2"; gene_source "ensembl"; gene_biotype "protein_coding"; transcript_name "acer2-201"; transcript_source "ensembl"; transcript_biotype "protein_coding";	chr7	71500669	71500768
chr7	ensembl	CDS	71528454	71528568	gene_id "ENSDARG00000077782"; gene_version "4"; transcript_id "ENSDART00000111797"; transcript_version "4"; exon_number "2"; gene_name "acer2"; gene_source "ensembl"; gene_biotype "protein_coding"; transcript_name "acer2-201"; transcript_source "ensembl"; transcript_biotype "protein_coding"; protein_id "ENSDARP00000101048"; protein_version "2";	chr7	71491352	71491451
chr7	ensembl	CDS	71528454	71528568	gene_id "ENSDARG00000077782"; gene_version "4"; transcript_id "ENSDART00000111797"; transcript_version "4"; exon_number "2"; gene_name "acer2"; gene_source "ensembl"; gene_biotype "protein_coding"; transcript_name "acer2-201"; transcript_source "ensembl"; transcript_biotype "protein_coding"; protein_id "ENSDARP00000101048"; protein_version "2";	chr7	71500669	71500768
chr7	ensembl	stop_codon	71517094	71517096	gene_id "ENSDARG00000077782"; gene_version "4"; transcript_id "ENSDART00000111797"; transcript_version "4"; exon_number "6"; gene_name "acer2"; gene_source "ensembl"; gene_biotype "protein_coding"; transcript_name "acer2-201"; transcript_source "ensembl"; transcript_biotype "protein_coding";	chr7	71491352	71491451
chr7	ensembl	stop_codon	71517094	71517096	gene_id "ENSDARG00000077782"; gene_version "4"; transcript_id "ENSDART00000111797"; transcript_version "4"; exon_number "6"; gene_name "acer2"; gene_source "ensembl"; gene_biotype "protein_coding"; transcript_name "acer2-201"; transcript_source "ensembl"; transcript_biotype "protein_coding";	chr7	71500669	71500768
chr7	ensembl_havana	CDS	71535217	71535436	gene_id "ENSDARG00000042894"; gene_version "6"; transcript_id "ENSDART00000047069"; transcript_version "7"; exon_number "1"; gene_name "tyms"; gene_source "ensembl_havana"; gene_biotype "protein_coding"; transcript_name "tyms-201"; transcript_source "ensembl_havana"; transcript_biotype "protein_coding"; protein_id "ENSDARP00000047068"; protein_version "6";	chr7	71491352	71491451
chr7	ensembl_havana	CDS	71535217	71535436	gene_id "ENSDARG00000042894"; gene_version "6"; transcript_id "ENSDART00000047069"; transcript_version "7"; exon_number "1"; gene_name "tyms"; gene_source "ensembl_havana"; gene_biotype "protein_coding"; transcript_name "tyms-201"; transcript_source "ensembl_havana"; transcript_biotype "protein_coding"; protein_id "ENSDARP00000047068"; protein_version "6";	chr7	71500669	71500768
chr7	ensembl_havana	start_codon	71535217	71535219	gene_id "ENSDARG00000042894"; gene_version "6"; transcript_id "ENSDART00000047069"; transcript_version "7"; exon_number "1"; gene_name "tyms"; gene_source "ensembl_havana"; gene_biotype "protein_coding"; transcript_name "tyms-201"; transcript_source "ensembl_havana"; transcript_biotype "protein_coding";	chr7	71491352	71491451
chr7	ensembl_havana	start_codon	71535217	71535219	gene_id "ENSDARG00000042894"; gene_version "6"; transcript_id "ENSDART00000047069"; transcript_version "7"; exon_number "1"; gene_name "tyms"; gene_source "ensembl_havana"; gene_biotype "protein_coding"; transcript_name "tyms-201"; transcript_source "ensembl_havana"; transcript_biotype "protein_coding";	chr7	71500669	71500768
chr7	ensembl_havana	CDS	71536790	71536964	gene_id "ENSDARG00000042894"; gene_version "6"; transcript_id "ENSDART00000047069"; transcript_version "7"; exon_number "3"; gene_name "tyms"; gene_source "ensembl_havana"; gene_biotype "protein_coding"; transcript_name "tyms-201"; transcript_source "ensembl_havana"; transcript_biotype "protein_coding"; protein_id "ENSDARP00000047068"; protein_version "6";	chr7	71491352	71491451
chr7	ensembl_havana	CDS	71536790	71536964	gene_id "ENSDARG00000042894"; gene_version "6"; transcript_id "ENSDART00000047069"; transcript_version "7"; exon_number "3"; gene_name "tyms"; gene_source "ensembl_havana"; gene_biotype "protein_coding"; transcript_name "tyms-201"; transcript_source "ensembl_havana"; transcript_biotype "protein_coding"; protein_id "ENSDARP00000047068"; protein_version "6";	chr7	71500669	71500768
chr7	ensembl_havana	CDS	71540398	71540469	gene_id "ENSDARG00000042894"; gene_version "6"; transcript_id "ENSDART00000047069"; transcript_version "7"; exon_number "6"; gene_name "tyms"; gene_source "ensembl_havana"; gene_biotype "protein_coding"; transcript_name "tyms-201"; transcript_source "ensembl_havana"; transcript_biotype "protein_coding"; protein_id "ENSDARP00000047068"; protein_version "6";	chr7	71491352	71491451
chr7	ensembl_havana	CDS	71540398	71540469	gene_id "ENSDARG00000042894"; gene_version "6"; transcript_id "ENSDART00000047069"; transcript_version "7"; exon_number "6"; gene_name "tyms"; gene_source "ensembl_havana"; gene_biotype "protein_coding"; transcript_name "tyms-201"; transcript_source "ensembl_havana"; transcript_biotype "protein_coding"; protein_id "ENSDARP00000047068"; protein_version "6";	chr7	71500669	71500768
chr7	ensembl_havana	CDS	71541078	71541212	gene_id "ENSDARG00000042894"; gene_version "6"; transcript_id "ENSDART00000047069"; transcript_version "7"; exon_number "7"; gene_name "tyms"; gene_source "ensembl_havana"; gene_biotype "protein_coding"; transcript_name "tyms-201"; transcript_source "ensembl_havana"; transcript_biotype "protein_coding"; protein_id "ENSDARP00000047068"; protein_version "6";	chr7	71491352	71491451
chr7	ensembl_havana	CDS	71541078	71541212	gene_id "ENSDARG00000042894"; gene_version "6"; transcript_id "ENSDART00000047069"; transcript_version "7"; exon_number "7"; gene_name "tyms"; gene_source "ensembl_havana"; gene_biotype "protein_coding"; transcript_name "tyms-201"; transcript_source "ensembl_havana"; transcript_biotype "protein_coding"; protein_id "ENSDARP00000047068"; protein_version "6";	chr7	71500669	71500768
chr7	ensembl_havana	stop_codon	71541213	71541215	gene_id "ENSDARG00000042894"; gene_version "6"; transcript_id "ENSDART00000047069"; transcript_version "7"; exon_number "7"; gene_name "tyms"; gene_source "ensembl_havana"; gene_biotype "protein_coding"; transcript_name "tyms-201"; transcript_source "ensembl_havana"; transcript_biotype "protein_coding";	chr7	71491352	71491451
chr7	ensembl_havana	stop_codon	71541213	71541215	gene_id "ENSDARG00000042894"; gene_version "6"; transcript_id "ENSDART00000047069"; transcript_version "7"; exon_number "7"; gene_name "tyms"; gene_source "ensembl_havana"; gene_biotype "protein_coding"; transcript_name "tyms-201"; transcript_source "ensembl_havana"; transcript_biotype "protein_coding";	chr7	71500669	71500768
chr7	ensembl	CDS	71548396	71548490	gene_id "ENSDARG00000004015"; gene_version "13"; transcript_id "ENSDART00000180869"; transcript_version "1"; exon_number "2"; gene_name "adcyap1a"; gene_source "ensembl_havana"; gene_biotype "protein_coding"; transcript_name "adcyap1a-202"; transcript_source "ensembl"; transcript_biotype "protein_coding"; protein_id "ENSDARP00000145584"; protein_version "1";	chr7	71500669	71500768
chr7	ensembl	start_codon	71548396	71548398	gene_id "ENSDARG00000004015"; gene_version "13"; transcript_id "ENSDART00000180869"; transcript_version "1"; exon_number "2"; gene_name "adcyap1a"; gene_source "ensembl_havana"; gene_biotype "protein_coding"; transcript_name "adcyap1a-202"; transcript_source "ensembl"; transcript_biotype "protein_coding";	chr7	71500669	71500768
chr7	ensembl_havana	CDS	71548396	71548490	gene_id "ENSDARG00000004015"; gene_version "13"; transcript_id "ENSDART00000012070"; transcript_version "8"; exon_number "2"; gene_name "adcyap1a"; gene_source "ensembl_havana"; gene_biotype "protein_coding"; transcript_name "adcyap1a-201"; transcript_source "ensembl_havana"; transcript_biotype "protein_coding"; protein_id "ENSDARP00000008265"; protein_version "6";	chr7	71500669	71500768
chr7	ensembl_havana	start_codon	71548396	71548398	gene_id "ENSDARG00000004015"; gene_version "13"; transcript_id "ENSDART00000012070"; transcript_version "8"; exon_number "2"; gene_name "adcyap1a"; gene_source "ensembl_havana"; gene_biotype "protein_coding"; transcript_name "adcyap1a-201"; transcript_source "ensembl_havana"; transcript_biotype "protein_coding";	chr7	71500669	71500768
chr7	ensembl_havana	CDS	73682580	73682727	gene_id "ENSDARG00000051809"; gene_version "6"; transcript_id "ENSDART00000050357"; transcript_version "8"; exon_number "6"; gene_name "btr12"; gene_source "ensembl_havana"; gene_biotype "protein_coding"; transcript_name "btr12-201"; transcript_source "ensembl_havana"; transcript_biotype "protein_coding"; protein_id "ENSDARP00000050356"; protein_version "7";	chr7	73732003	73732102
chr7	ensembl_havana	stop_codon	73685159	73685161	gene_id "ENSDARG00000051809"; gene_version "6"; transcript_id "ENSDART00000050357"; transcript_version "8"; exon_number "8"; gene_name "btr12"; gene_source "ensembl_havana"; gene_biotype "protein_coding"; transcript_name "btr12-201"; transcript_source "ensembl_havana"; transcript_biotype "protein_coding";	chr7	73732003	73732102
chr7	ensembl	CDS	73690368	73691015	gene_id "ENSDARG00000090371"; gene_version "4"; transcript_id "ENSDART00000191494"; transcript_version "1"; exon_number "1"; gene_name "si:dkey-46i9.6"; gene_source "ensembl_havana"; gene_biotype "protein_coding"; transcript_name "si:dkey-46i9.6-203"; transcript_source "ensembl"; transcript_biotype "protein_coding"; protein_id "ENSDARP00000146247"; protein_version "1";	chr7	73732003	73732102
chr7	ensembl	start_codon	73690368	73690370	gene_id "ENSDARG00000090371"; gene_version "4"; transcript_id "ENSDART00000191494"; transcript_version "1"; exon_number "1"; gene_name "si:dkey-46i9.6"; gene_source "ensembl_havana"; gene_biotype "protein_coding"; transcript_name "si:dkey-46i9.6-203"; transcript_source "ensembl"; transcript_biotype "protein_coding";	chr7	73732003	73732102
chr7	ensembl	CDS	73691221	73691316	gene_id "ENSDARG00000090371"; gene_version "4"; transcript_id "ENSDART00000191494"; transcript_version "1"; exon_number "2"; gene_name "si:dkey-46i9.6"; gene_source "ensembl_havana"; gene_biotype "protein_coding"; transcript_name "si:dkey-46i9.6-203"; transcript_source "ensembl"; transcript_biotype "protein_coding"; protein_id "ENSDARP00000146247"; protein_version "1";	chr7	73732003	73732102
chr7	ensembl	CDS	73693390	73693710	gene_id "ENSDARG00000090371"; gene_version "4"; transcript_id "ENSDART00000191494"; transcript_version "1"; exon_number "3"; gene_name "si:dkey-46i9.6"; gene_source "ensembl_havana"; gene_biotype "protein_coding"; transcript_name "si:dkey-46i9.6-203"; transcript_source "ensembl"; transcript_biotype "protein_coding"; protein_id "ENSDARP00000146247"; protein_version "1";	chr7	73732003	73732102
chr7	ensembl	stop_codon	73693711	73693713	gene_id "ENSDARG00000090371"; gene_version "4"; transcript_id "ENSDART00000191494"; transcript_version "1"; exon_number "3"; gene_name "si:dkey-46i9.6"; gene_source "ensembl_havana"; gene_biotype "protein_coding"; transcript_name "si:dkey-46i9.6-203"; transcript_source "ensembl"; transcript_biotype "protein_coding";	chr7	73732003	73732102
chr7	ensembl	CDS	73690368	73691015	gene_id "ENSDARG00000090371"; gene_version "4"; transcript_id "ENSDART00000123429"; transcript_version "3"; exon_number "1"; gene_name "si:dkey-46i9.6"; gene_source "ensembl_havana"; gene_biotype "protein_coding"; transcript_name "si:dkey-46i9.6-201"; transcript_source "ensembl"; transcript_biotype "protein_coding"; protein_id "ENSDARP00000111607"; protein_version "2";	chr7	73732003	73732102
chr7	ensembl	start_codon	73690368	73690370	gene_id "ENSDARG00000090371"; gene_version "4"; transcript_id "ENSDART00000123429"; transcript_version "3"; exon_number "1"; gene_name "si:dkey-46i9.6"; gene_source "ensembl_havana"; gene_biotype "protein_coding"; transcript_name "si:dkey-46i9.6-201"; transcript_source "ensembl"; transcript_biotype "protein_coding";	chr7	73732003	73732102
chr7	ensembl	CDS	73691221	73691316	gene_id "ENSDARG00000090371"; gene_version "4"; transcript_id "ENSDART00000123429"; transcript_version "3"; exon_number "2"; gene_name "si:dkey-46i9.6"; gene_source "ensembl_havana"; gene_biotype "protein_coding"; transcript_name "si:dkey-46i9.6-201"; transcript_source "ensembl"; transcript_biotype "protein_coding"; protein_id "ENSDARP00000111607"; protein_version "2";	chr7	73732003	73732102
chr7	ensembl	CDS	73693390	73693623	gene_id "ENSDARG00000090371"; gene_version "4"; transcript_id "ENSDART00000123429"; transcript_version "3"; exon_number "3"; gene_name "si:dkey-46i9.6"; gene_source "ensembl_havana"; gene_biotype "protein_coding"; transcript_name "si:dkey-46i9.6-201"; transcript_source "ensembl"; transcript_biotype "protein_coding"; protein_id "ENSDARP00000111607"; protein_version "2";	chr7	73732003	73732102
chr7	ensembl	CDS	73694203	73694457	gene_id "ENSDARG00000090371"; gene_version "4"; transcript_id "ENSDART00000123429"; transcript_version "3"; exon_number "4"; gene_name "si:dkey-46i9.6"; gene_source "ensembl_havana"; gene_biotype "protein_coding"; transcript_name "si:dkey-46i9.6-201"; transcript_source "ensembl"; transcript_biotype "protein_coding"; protein_id "ENSDARP00000111607"; protein_version "2";	chr7	73732003	73732102
chr7	ensembl	stop_codon	73694458	73694460	gene_id "ENSDARG00000090371"; gene_version "4"; transcript_id "ENSDART00000123429"; transcript_version "3"; exon_number "4"; gene_name "si:dkey-46i9.6"; gene_source "ensembl_havana"; gene_biotype "protein_coding"; transcript_name "si:dkey-46i9.6-201"; transcript_source "ensembl"; transcript_biotype "protein_coding";	chr7	73732003	73732102
chr7	havana	CDS	73690368	73691015	gene_id "ENSDARG00000090371"; gene_version "4"; transcript_id "ENSDART00000173403"; transcript_version "2"; exon_number "1"; gene_name "si:dkey-46i9.6"; gene_source "ensembl_havana"; gene_biotype "protein_coding"; transcript_name "si:dkey-46i9.6-202"; transcript_source "havana"; transcript_biotype "protein_coding"; protein_id "ENSDARP00000142622"; protein_version "1";	chr7	73732003	73732102
chr7	havana	start_codon	73690368	73690370	gene_id "ENSDARG00000090371"; gene_version "4"; transcript_id "ENSDART00000173403"; transcript_version "2"; exon_number "1"; gene_name "si:dkey-46i9.6"; gene_source "ensembl_havana"; gene_biotype "protein_coding"; transcript_name "si:dkey-46i9.6-202"; transcript_source "havana"; transcript_biotype "protein_coding";	chr7	73732003	73732102
chr7	havana	CDS	73691221	73691316	gene_id "ENSDARG00000090371"; gene_version "4"; transcript_id "ENSDART00000173403"; transcript_version "2"; exon_number "2"; gene_name "si:dkey-46i9.6"; gene_source "ensembl_havana"; gene_biotype "protein_coding"; transcript_name "si:dkey-46i9.6-202"; transcript_source "havana"; transcript_biotype "protein_coding"; protein_id "ENSDARP00000142622"; protein_version "1";	chr7	73732003	73732102
chr7	havana	CDS	73693390	73693623	gene_id "ENSDARG00000090371"; gene_version "4"; transcript_id "ENSDART00000173403"; transcript_version "2"; exon_number "3"; gene_name "si:dkey-46i9.6"; gene_source "ensembl_havana"; gene_biotype "protein_coding"; transcript_name "si:dkey-46i9.6-202"; transcript_source "havana"; transcript_biotype "protein_coding"; protein_id "ENSDARP00000142622"; protein_version "1";	chr7	73732003	73732102
chr7	havana	CDS	73694203	73694350	gene_id "ENSDARG00000090371"; gene_version "4"; transcript_id "ENSDART00000173403"; transcript_version "2"; exon_number "4"; gene_name "si:dkey-46i9.6"; gene_source "ensembl_havana"; gene_biotype "protein_coding"; transcript_name "si:dkey-46i9.6-202"; transcript_source "havana"; transcript_biotype "protein_coding"; protein_id "ENSDARP00000142622"; protein_version "1";	chr7	73732003	73732102
chr7	havana	stop_codon	73697581	73697583	gene_id "ENSDARG00000090371"; gene_version "4"; transcript_id "ENSDART00000173403"; transcript_version "2"; exon_number "5"; gene_name "si:dkey-46i9.6"; gene_source "ensembl_havana"; gene_biotype "protein_coding"; transcript_name "si:dkey-46i9.6-202"; transcript_source "havana"; transcript_biotype "protein_coding";	chr7	73732003	73732102
chr7	ensembl	CDS	73702036	73702063	gene_id "ENSDARG00000051804"; gene_version "6"; transcript_id "ENSDART00000130539"; transcript_version "2"; exon_number "1"; gene_name "BX664721.1"; gene_source "ensembl"; gene_biotype "protein_coding"; transcript_name "BX664721.1-201"; transcript_source "ensembl"; transcript_biotype "protein_coding"; protein_id "ENSDARP00000109197"; protein_version "1";	chr7	73732003	73732102
chr7	ensembl	CDS	73716780	73717082	gene_id "ENSDARG00000068065"; gene_version "5"; transcript_id "ENSDART00000164301"; transcript_version "2"; exon_number "1"; gene_name "BX664721.2"; gene_source "ensembl"; gene_biotype "protein_coding"; transcript_name "BX664721.2-201"; transcript_source "ensembl"; transcript_biotype "protein_coding"; protein_id "ENSDARP00000136416"; protein_version "1";	chr7	73732003	73732102
chr7	ensembl	CDS	73716780	73717082	gene_id "ENSDARG00000068065"; gene_version "5"; transcript_id "ENSDART00000164301"; transcript_version "2"; exon_number "1"; gene_name "BX664721.2"; gene_source "ensembl"; gene_biotype "protein_coding"; transcript_name "BX664721.2-201"; transcript_source "ensembl"; transcript_biotype "protein_coding"; protein_id "ENSDARP00000136416"; protein_version "1";	chr7	73764088	73764187
chr7	ensembl	start_codon	73717080	73717082	gene_id "ENSDARG00000068065"; gene_version "5"; transcript_id "ENSDART00000164301"; transcript_version "2"; exon_number "1"; gene_name "BX664721.2"; gene_source "ensembl"; gene_biotype "protein_coding"; transcript_name "BX664721.2-201"; transcript_source "ensembl"; transcript_biotype "protein_coding";	chr7	73732003	73732102
chr7	ensembl	start_codon	73717080	73717082	gene_id "ENSDARG00000068065"; gene_version "5"; transcript_id "ENSDART00000164301"; transcript_version "2"; exon_number "1"; gene_name "BX664721.2"; gene_source "ensembl"; gene_biotype "protein_coding"; transcript_name "BX664721.2-201"; transcript_source "ensembl"; transcript_biotype "protein_coding";	chr7	73764088	73764187
chr7	ensembl	CDS	73716276	73716296	gene_id "ENSDARG00000068065"; gene_version "5"; transcript_id "ENSDART00000164301"; transcript_version "2"; exon_number "2"; gene_name "BX664721.2"; gene_source "ensembl"; gene_biotype "protein_coding"; transcript_name "BX664721.2-201"; transcript_source "ensembl"; transcript_biotype "protein_coding"; protein_id "ENSDARP00000136416"; protein_version "1";	chr7	73732003	73732102
chr7	ensembl	CDS	73716276	73716296	gene_id "ENSDARG00000068065"; gene_version "5"; transcript_id "ENSDART00000164301"; transcript_version "2"; exon_number "2"; gene_name "BX664721.2"; gene_source "ensembl"; gene_biotype "protein_coding"; transcript_name "BX664721.2-201"; transcript_source "ensembl"; transcript_biotype "protein_coding"; protein_id "ENSDARP00000136416"; protein_version "1";	chr7	73764088	73764187
chr7	ensembl	CDS	73713872	73714266	gene_id "ENSDARG00000068065"; gene_version "5"; transcript_id "ENSDART00000164301"; transcript_version "2"; exon_number "3"; gene_name "BX664721.2"; gene_source "ensembl"; gene_biotype "protein_coding"; transcript_name "BX664721.2-201"; transcript_source "ensembl"; transcript_biotype "protein_coding"; protein_id "ENSDARP00000136416"; protein_version "1";	chr7	73732003	73732102
chr7	ensembl	CDS	73713872	73714266	gene_id "ENSDARG00000068065"; gene_version "5"; transcript_id "ENSDART00000164301"; transcript_version "2"; exon_number "3"; gene_name "BX664721.2"; gene_source "ensembl"; gene_biotype "protein_coding"; transcript_name "BX664721.2-201"; transcript_source "ensembl"; transcript_biotype "protein_coding"; protein_id "ENSDARP00000136416"; protein_version "1";	chr7	73764088	73764187
chr7	ensembl	stop_codon	73713799	73713801	gene_id "ENSDARG00000068065"; gene_version "5"; transcript_id "ENSDART00000164301"; transcript_version "2"; exon_number "4"; gene_name "BX664721.2"; gene_source "ensembl"; gene_biotype "protein_coding"; transcript_name "BX664721.2-201"; transcript_source "ensembl"; transcript_biotype "protein_coding";	chr7	73732003	73732102
chr7	ensembl	CDS	73716780	73717082	gene_id "ENSDARG00000068065"; gene_version "5"; transcript_id "ENSDART00000082625"; transcript_version "6"; exon_number "1"; gene_name "BX664721.2"; gene_source "ensembl"; gene_biotype "protein_coding"; transcript_name "BX664721.2-202"; transcript_source "ensembl"; transcript_biotype "protein_coding"; protein_id "ENSDARP00000077060"; protein_version "5";	chr7	73732003	73732102
chr7	ensembl	CDS	73716780	73717082	gene_id "ENSDARG00000068065"; gene_version "5"; transcript_id "ENSDART00000082625"; transcript_version "6"; exon_number "1"; gene_name "BX664721.2"; gene_source "ensembl"; gene_biotype "protein_coding"; transcript_name "BX664721.2-202"; transcript_source "ensembl"; transcript_biotype "protein_coding"; protein_id "ENSDARP00000077060"; protein_version "5";	chr7	73764088	73764187
chr7	ensembl	start_codon	73717080	73717082	gene_id "ENSDARG00000068065"; gene_version "5"; transcript_id "ENSDART00000082625"; transcript_version "6"; exon_number "1"; gene_name "BX664721.2"; gene_source "ensembl"; gene_biotype "protein_coding"; transcript_name "BX664721.2-202"; transcript_source "ensembl"; transcript_biotype "protein_coding";	chr7	73732003	73732102
chr7	ensembl	start_codon	73717080	73717082	gene_id "ENSDARG00000068065"; gene_version "5"; transcript_id "ENSDART00000082625"; transcript_version "6"; exon_number "1"; gene_name "BX664721.2"; gene_source "ensembl"; gene_biotype "protein_coding"; transcript_name "BX664721.2-202"; transcript_source "ensembl"; transcript_biotype "protein_coding";	chr7	73764088	73764187
chr7	ensembl	CDS	73713871	73714353	gene_id "ENSDARG00000068065"; gene_version "5"; transcript_id "ENSDART00000082625"; transcript_version "6"; exon_number "2"; gene_name "BX664721.2"; gene_source "ensembl"; gene_biotype "protein_coding"; transcript_name "BX664721.2-202"; transcript_source "ensembl"; transcript_biotype "protein_coding"; protein_id "ENSDARP00000077060"; protein_version "5";	chr7	73732003	73732102
chr7	ensembl	CDS	73713871	73714353	gene_id "ENSDARG00000068065"; gene_version "5"; transcript_id "ENSDART00000082625"; transcript_version "6"; exon_number "2"; gene_name "BX664721.2"; gene_source "ensembl"; gene_biotype "protein_coding"; transcript_name "BX664721.2-202"; transcript_source "ensembl"; transcript_biotype "protein_coding"; protein_id "ENSDARP00000077060"; protein_version "5";	chr7	73764088	73764187
chr7	ensembl	CDS	73752412	73752648	gene_id "ENSDARG00000018105"; gene_version "12"; transcript_id "ENSDART00000171254"; transcript_version "2"; exon_number "1"; gene_name "casq1b"; gene_source "ensembl_havana"; gene_biotype "protein_coding"; transcript_name "casq1b-203"; transcript_source "ensembl"; transcript_biotype "protein_coding"; protein_id "ENSDARP00000136986"; protein_version "1";	chr7	73732003	73732102
chr7	ensembl	CDS	73752412	73752648	gene_id "ENSDARG00000018105"; gene_version "12"; transcript_id "ENSDART00000171254"; transcript_version "2"; exon_number "1"; gene_name "casq1b"; gene_source "ensembl_havana"; gene_biotype "protein_coding"; transcript_name "casq1b-203"; transcript_source "ensembl"; transcript_biotype "protein_coding"; protein_id "ENSDARP00000136986"; protein_version "1";	chr7	73764088	73764187
chr7	ensembl	start_codon	73752646	73752648	gene_id "ENSDARG00000018105"; gene_version "12"; transcript_id "ENSDART00000171254"; transcript_version "2"; exon_number "1"; gene_name "casq1b"; gene_source "ensembl_havana"; gene_biotype "protein_coding"; transcript_name "casq1b-203"; transcript_source "ensembl"; transcript_biotype "protein_coding";	chr7	73732003	73732102
chr7	ensembl	start_codon	73752646	73752648	gene_id "ENSDARG00000018105"; gene_version "12"; transcript_id "ENSDART00000171254"; transcript_version "2"; exon_number "1"; gene_name "casq1b"; gene_source "ensembl_havana"; gene_biotype "protein_coding"; transcript_name "casq1b-203"; transcript_source "ensembl"; transcript_biotype "protein_coding";	chr7	73764088	73764187
chr7	ensembl	CDS	73725576	73725669	gene_id "ENSDARG00000018105"; gene_version "12"; transcript_id "ENSDART00000171254"; transcript_version "2"; exon_number "2"; gene_name "casq1b"; gene_source "ensembl_havana"; gene_biotype "protein_coding"; transcript_name "casq1b-203"; transcript_source "ensembl"; transcript_biotype "protein_coding"; protein_id "ENSDARP00000136986"; protein_version "1";	chr7	73732003	73732102
chr7	ensembl	CDS	73725576	73725669	gene_id "ENSDARG00000018105"; gene_version "12"; transcript_id "ENSDART00000171254"; transcript_version "2"; exon_number "2"; gene_name "casq1b"; gene_source "ensembl_havana"; gene_biotype "protein_coding"; transcript_name "casq1b-203"; transcript_source "ensembl"; transcript_biotype "protein_coding"; protein_id "ENSDARP00000136986"; protein_version "1";	chr7	73764088	73764187
chr7	ensembl	CDS	73724788	73724899	gene_id "ENSDARG00000018105"; gene_version "12"; transcript_id "ENSDART00000171254"; transcript_version "2"; exon_number "4"; gene_name "casq1b"; gene_source "ensembl_havana"; gene_biotype "protein_coding"; transcript_name "casq1b-203"; transcript_source "ensembl"; transcript_biotype "protein_coding"; protein_id "ENSDARP00000136986"; protein_version "1";	chr7	73732003	73732102
chr7	ensembl	CDS	73724788	73724899	gene_id "ENSDARG00000018105"; gene_version "12"; transcript_id "ENSDART00000171254"; transcript_version "2"; exon_number "4"; gene_name "casq1b"; gene_source "ensembl_havana"; gene_biotype "protein_coding"; transcript_name "casq1b-203"; transcript_source "ensembl"; transcript_biotype "protein_coding"; protein_id "ENSDARP00000136986"; protein_version "1";	chr7	73764088	73764187
chr7	ensembl	CDS	73723203	73723333	gene_id "ENSDARG00000018105"; gene_version "12"; transcript_id "ENSDART00000171254"; transcript_version "2"; exon_number "6"; gene_name "casq1b"; gene_source "ensembl_havana"; gene_biotype "protein_coding"; transcript_name "casq1b-203"; transcript_source "ensembl"; transcript_biotype "protein_coding"; protein_id "ENSDARP00000136986"; protein_version "1";	chr7	73732003	73732102
chr7	ensembl	CDS	73723203	73723333	gene_id "ENSDARG00000018105"; gene_version "12"; transcript_id "ENSDART00000171254"; transcript_version "2"; exon_number "6"; gene_name "casq1b"; gene_source "ensembl_havana"; gene_biotype "protein_coding"; transcript_name "casq1b-203"; transcript_source "ensembl"; transcript_biotype "protein_coding"; protein_id "ENSDARP00000136986"; protein_version "1";	chr7	73764088	73764187
chr7	ensembl	CDS	73722179	73722233	gene_id "ENSDARG00000018105"; gene_version "12"; transcript_id "ENSDART00000171254"; transcript_version "2"; exon_number "8"; gene_name "casq1b"; gene_source "ensembl_havana"; gene_biotype "protein_coding"; transcript_name "casq1b-203"; transcript_source "ensembl"; transcript_biotype "protein_coding"; protein_id "ENSDARP00000136986"; protein_version "1";	chr7	73732003	73732102
chr7	ensembl	CDS	73722179	73722233	gene_id "ENSDARG00000018105"; gene_version "12"; transcript_id "ENSDART00000171254"; transcript_version "2"; exon_number "8"; gene_name "casq1b"; gene_source "ensembl_havana"; gene_biotype "protein_coding"; transcript_name "casq1b-203"; transcript_source "ensembl"; transcript_biotype "protein_coding"; protein_id "ENSDARP00000136986"; protein_version "1";	chr7	73764088	73764187
chr7	ensembl	CDS	73720447	73720521	gene_id "ENSDARG00000018105"; gene_version "12"; transcript_id "ENSDART00000171254"; transcript_version "2"; exon_number "10"; gene_name "casq1b"; gene_source "ensembl_havana"; gene_biotype "protein_coding"; transcript_name "casq1b-203"; transcript_source "ensembl"; transcript_biotype "protein_coding"; protein_id "ENSDARP00000136986"; protein_version "1";	chr7	73732003	73732102
chr7	ensembl	CDS	73720447	73720521	gene_id "ENSDARG00000018105"; gene_version "12"; transcript_id "ENSDART00000171254"; transcript_version "2"; exon_number "10"; gene_name "casq1b"; gene_source "ensembl_havana"; gene_biotype "protein_coding"; transcript_name "casq1b-203"; transcript_source "ensembl"; transcript_biotype "protein_coding"; protein_id "ENSDARP00000136986"; protein_version "1";	chr7	73764088	73764187
chr7	ensembl	CDS	73718393	73718695	gene_id "ENSDARG00000018105"; gene_version "12"; transcript_id "ENSDART00000171254"; transcript_version "2"; exon_number "11"; gene_name "casq1b"; gene_source "ensembl_havana"; gene_biotype "protein_coding"; transcript_name "casq1b-203"; transcript_source "ensembl"; transcript_biotype "protein_coding"; protein_id "ENSDARP00000136986"; protein_version "1";	chr7	73732003	73732102
chr7	ensembl	CDS	73718393	73718695	gene_id "ENSDARG00000018105"; gene_version "12"; transcript_id "ENSDART00000171254"; transcript_version "2"; exon_number "11"; gene_name "casq1b"; gene_source "ensembl_havana"; gene_biotype "protein_coding"; transcript_name "casq1b-203"; transcript_source "ensembl"; transcript_biotype "protein_coding"; protein_id "ENSDARP00000136986"; protein_version "1";	chr7	73764088	73764187
chr7	ensembl	stop_codon	73718390	73718392	gene_id "ENSDARG00000018105"; gene_version "12"; transcript_id "ENSDART00000171254"; transcript_version "2"; exon_number "11"; gene_name "casq1b"; gene_source "ensembl_havana"; gene_biotype "protein_coding"; transcript_name "casq1b-203"; transcript_source "ensembl"; transcript_biotype "protein_coding";	chr7	73732003	73732102
chr7	ensembl	stop_codon	73718390	73718392	gene_id "ENSDARG00000018105"; gene_version "12"; transcript_id "ENSDART00000171254"; transcript_version "2"; exon_number "11"; gene_name "casq1b"; gene_source "ensembl_havana"; gene_biotype "protein_coding"; transcript_name "casq1b-203"; transcript_source "ensembl"; transcript_biotype "protein_coding";	chr7	73764088	73764187
chr7	ensembl	CDS	73752412	73752648	gene_id "ENSDARG00000018105"; gene_version "12"; transcript_id "ENSDART00000009888"; transcript_version "9"; exon_number "1"; gene_name "casq1b"; gene_source "ensembl_havana"; gene_biotype "protein_coding"; transcript_name "casq1b-201"; transcript_source "ensembl"; transcript_biotype "protein_coding"; protein_id "ENSDARP00000011545"; protein_version "7";	chr7	73732003	73732102
chr7	ensembl	CDS	73752412	73752648	gene_id "ENSDARG00000018105"; gene_version "12"; transcript_id "ENSDART00000009888"; transcript_version "9"; exon_number "1"; gene_name "casq1b"; gene_source "ensembl_havana"; gene_biotype "protein_coding"; transcript_name "casq1b-201"; transcript_source "ensembl"; transcript_biotype "protein_coding"; protein_id "ENSDARP00000011545"; protein_version "7";	chr7	73764088	73764187
chr7	ensembl	start_codon	73752646	73752648	gene_id "ENSDARG00000018105"; gene_version "12"; transcript_id "ENSDART00000009888"; transcript_version "9"; exon_number "1"; gene_name "casq1b"; gene_source "ensembl_havana"; gene_biotype "protein_coding"; transcript_name "casq1b-201"; transcript_source "ensembl"; transcript_biotype "protein_coding";	chr7	73732003	73732102
chr7	ensembl	start_codon	73752646	73752648	gene_id "ENSDARG00000018105"; gene_version "12"; transcript_id "ENSDART00000009888"; transcript_version "9"; exon_number "1"; gene_name "casq1b"; gene_source "ensembl_havana"; gene_biotype "protein_coding"; transcript_name "casq1b-201"; transcript_source "ensembl"; transcript_biotype "protein_coding";	chr7	73764088	73764187
chr7	ensembl	CDS	73728851	73728883	gene_id "ENSDARG00000018105"; gene_version "12"; transcript_id "ENSDART00000009888"; transcript_version "9"; exon_number "2"; gene_name "casq1b"; gene_source "ensembl_havana"; gene_biotype "protein_coding"; transcript_name "casq1b-201"; transcript_source "ensembl"; transcript_biotype "protein_coding"; protein_id "ENSDARP00000011545"; protein_version "7";	chr7	73732003	73732102
chr7	ensembl	CDS	73728851	73728883	gene_id "ENSDARG00000018105"; gene_version "12"; transcript_id "ENSDART00000009888"; transcript_version "9"; exon_number "2"; gene_name "casq1b"; gene_source "ensembl_havana"; gene_biotype "protein_coding"; transcript_name "casq1b-201"; transcript_source "ensembl"; transcript_biotype "protein_coding"; protein_id "ENSDARP00000011545"; protein_version "7";	chr7	73764088	73764187
chr7	ensembl	CDS	73725576	73725669	gene_id "ENSDARG00000018105"; gene_version "12"; transcript_id "ENSDART00000009888"; transcript_version "9"; exon_number "3"; gene_name "casq1b"; gene_source "ensembl_havana"; gene_biotype "protein_coding"; transcript_name "casq1b-201"; transcript_source "ensembl"; transcript_biotype "protein_coding"; protein_id "ENSDARP00000011545"; protein_version "7";	chr7	73732003	73732102
chr7	ensembl	CDS	73725576	73725669	gene_id "ENSDARG00000018105"; gene_version "12"; transcript_id "ENSDART00000009888"; transcript_version "9"; exon_number "3"; gene_name "casq1b"; gene_source "ensembl_havana"; gene_biotype "protein_coding"; transcript_name "casq1b-201"; transcript_source "ensembl"; transcript_biotype "protein_coding"; protein_id "ENSDARP00000011545"; protein_version "7";	chr7	73764088	73764187
chr7	ensembl	CDS	73724788	73724899	gene_id "ENSDARG00000018105"; gene_version "12"; transcript_id "ENSDART00000009888"; transcript_version "9"; exon_number "5"; gene_name "casq1b"; gene_source "ensembl_havana"; gene_biotype "protein_coding"; transcript_name "casq1b-201"; transcript_source "ensembl"; transcript_biotype "protein_coding"; protein_id "ENSDARP00000011545"; protein_version "7";	chr7	73732003	73732102
chr7	ensembl	CDS	73724788	73724899	gene_id "ENSDARG00000018105"; gene_version "12"; transcript_id "ENSDART00000009888"; transcript_version "9"; exon_number "5"; gene_name "casq1b"; gene_source "ensembl_havana"; gene_biotype "protein_coding"; transcript_name "casq1b-201"; transcript_source "ensembl"; transcript_biotype "protein_coding"; protein_id "ENSDARP00000011545"; protein_version "7";	chr7	73764088	73764187
chr7	ensembl	CDS	73723203	73723333	gene_id "ENSDARG00000018105"; gene_version "12"; transcript_id "ENSDART00000009888"; transcript_version "9"; exon_number "7"; gene_name "casq1b"; gene_source "ensembl_havana"; gene_biotype "protein_coding"; transcript_name "casq1b-201"; transcript_source "ensembl"; transcript_biotype "protein_coding"; protein_id "ENSDARP00000011545"; protein_version "7";	chr7	73732003	73732102
chr7	ensembl	CDS	73723203	73723333	gene_id "ENSDARG00000018105"; gene_version "12"; transcript_id "ENSDART00000009888"; transcript_version "9"; exon_number "7"; gene_name "casq1b"; gene_source "ensembl_havana"; gene_biotype "protein_coding"; transcript_name "casq1b-201"; transcript_source "ensembl"; transcript_biotype "protein_coding"; protein_id "ENSDARP00000011545"; protein_version "7";	chr7	73764088	73764187
chr7	ensembl	CDS	73722179	73722233	gene_id "ENSDARG00000018105"; gene_version "12"; transcript_id "ENSDART00000009888"; transcript_version "9"; exon_number "9"; gene_name "casq1b"; gene_source "ensembl_havana"; gene_biotype "protein_coding"; transcript_name "casq1b-201"; transcript_source "ensembl"; transcript_biotype "protein_coding"; protein_id "ENSDARP00000011545"; protein_version "7";	chr7	73732003	73732102
chr7	ensembl	CDS	73722179	73722233	gene_id "ENSDARG00000018105"; gene_version "12"; transcript_id "ENSDART00000009888"; transcript_version "9"; exon_number "9"; gene_name "casq1b"; gene_source "ensembl_havana"; gene_biotype "protein_coding"; transcript_name "casq1b-201"; transcript_source "ensembl"; transcript_biotype "protein_coding"; protein_id "ENSDARP00000011545"; protein_version "7";	chr7	73764088	73764187
chr7	ensembl	CDS	73720447	73720521	gene_id "ENSDARG00000018105"; gene_version "12"; transcript_id "ENSDART00000009888"; transcript_version "9"; exon_number "11"; gene_name "casq1b"; gene_source "ensembl_havana"; gene_biotype "protein_coding"; transcript_name "casq1b-201"; transcript_source "ensembl"; transcript_biotype "protein_coding"; protein_id "ENSDARP00000011545"; protein_version "7";	chr7	73732003	73732102
chr7	ensembl	CDS	73720447	73720521	gene_id "ENSDARG00000018105"; gene_version "12"; transcript_id "ENSDART00000009888"; transcript_version "9"; exon_number "11"; gene_name "casq1b"; gene_source "ensembl_havana"; gene_biotype "protein_coding"; transcript_name "casq1b-201"; transcript_source "ensembl"; transcript_biotype "protein_coding"; protein_id "ENSDARP00000011545"; protein_version "7";	chr7	73764088	73764187
chr7	ensembl	CDS	73718393	73718695	gene_id "ENSDARG00000018105"; gene_version "12"; transcript_id "ENSDART00000009888"; transcript_version "9"; exon_number "12"; gene_name "casq1b"; gene_source "ensembl_havana"; gene_biotype "protein_coding"; transcript_name "casq1b-201"; transcript_source "ensembl"; transcript_biotype "protein_coding"; protein_id "ENSDARP00000011545"; protein_version "7";	chr7	73732003	73732102
chr7	ensembl	CDS	73718393	73718695	gene_id "ENSDARG00000018105"; gene_version "12"; transcript_id "ENSDART00000009888"; transcript_version "9"; exon_number "12"; gene_name "casq1b"; gene_source "ensembl_havana"; gene_biotype "protein_coding"; transcript_name "casq1b-201"; transcript_source "ensembl"; transcript_biotype "protein_coding"; protein_id "ENSDARP00000011545"; protein_version "7";	chr7	73764088	73764187
chr7	ensembl	stop_codon	73718390	73718392	gene_id "ENSDARG00000018105"; gene_version "12"; transcript_id "ENSDART00000009888"; transcript_version "9"; exon_number "12"; gene_name "casq1b"; gene_source "ensembl_havana"; gene_biotype "protein_coding"; transcript_name "casq1b-201"; transcript_source "ensembl"; transcript_biotype "protein_coding";	chr7	73732003	73732102
chr7	ensembl	stop_codon	73718390	73718392	gene_id "ENSDARG00000018105"; gene_version "12"; transcript_id "ENSDART00000009888"; transcript_version "9"; exon_number "12"; gene_name "casq1b"; gene_source "ensembl_havana"; gene_biotype "protein_coding"; transcript_name "casq1b-201"; transcript_source "ensembl"; transcript_biotype "protein_coding";	chr7	73764088	73764187
chr7	havana	CDS	73725358	73725456	gene_id "ENSDARG00000018105"; gene_version "12"; transcript_id "ENSDART00000158525"; transcript_version "2"; exon_number "2"; gene_name "casq1b"; gene_source "ensembl_havana"; gene_biotype "protein_coding"; transcript_name "casq1b-202"; transcript_source "havana"; transcript_biotype "protein_coding"; protein_id "ENSDARP00000132108"; protein_version "1";	chr7	73732003	73732102
chr7	havana	CDS	73725358	73725456	gene_id "ENSDARG00000018105"; gene_version "12"; transcript_id "ENSDART00000158525"; transcript_version "2"; exon_number "2"; gene_name "casq1b"; gene_source "ensembl_havana"; gene_biotype "protein_coding"; transcript_name "casq1b-202"; transcript_source "havana"; transcript_biotype "protein_coding"; protein_id "ENSDARP00000132108"; protein_version "1";	chr7	73764088	73764187
chr7	havana	start_codon	73725454	73725456	gene_id "ENSDARG00000018105"; gene_version "12"; transcript_id "ENSDART00000158525"; transcript_version "2"; exon_number "2"; gene_name "casq1b"; gene_source "ensembl_havana"; gene_biotype "protein_coding"; transcript_name "casq1b-202"; transcript_source "havana"; transcript_biotype "protein_coding";	chr7	73732003	73732102
chr7	havana	start_codon	73725454	73725456	gene_id "ENSDARG00000018105"; gene_version "12"; transcript_id "ENSDART00000158525"; transcript_version "2"; exon_number "2"; gene_name "casq1b"; gene_source "ensembl_havana"; gene_biotype "protein_coding"; transcript_name "casq1b-202"; transcript_source "havana"; transcript_biotype "protein_coding";	chr7	73764088	73764187
chr7	havana	CDS	73724788	73724899	gene_id "ENSDARG00000018105"; gene_version "12"; transcript_id "ENSDART00000158525"; transcript_version "2"; exon_number "3"; gene_name "casq1b"; gene_source "ensembl_havana"; gene_biotype "protein_coding"; transcript_name "casq1b-202"; transcript_source "havana"; transcript_biotype "protein_coding"; protein_id "ENSDARP00000132108"; protein_version "1";	chr7	73732003	73732102
chr7	havana	CDS	73724788	73724899	gene_id "ENSDARG00000018105"; gene_version "12"; transcript_id "ENSDART00000158525"; transcript_version "2"; exon_number "3"; gene_name "casq1b"; gene_source "ensembl_havana"; gene_biotype "protein_coding"; transcript_name "casq1b-202"; transcript_source "havana"; transcript_biotype "protein_coding"; protein_id "ENSDARP00000132108"; protein_version "1";	chr7	73764088	73764187
chr7	havana	CDS	73723203	73723333	gene_id "ENSDARG00000018105"; gene_version "12"; transcript_id "ENSDART00000158525"; transcript_version "2"; exon_number "5"; gene_name "casq1b"; gene_source "ensembl_havana"; gene_biotype "protein_coding"; transcript_name "casq1b-202"; transcript_source "havana"; transcript_biotype "protein_coding"; protein_id "ENSDARP00000132108"; protein_version "1";	chr7	73732003	73732102
chr7	havana	CDS	73723203	73723333	gene_id "ENSDARG00000018105"; gene_version "12"; transcript_id "ENSDART00000158525"; transcript_version "2"; exon_number "5"; gene_name "casq1b"; gene_source "ensembl_havana"; gene_biotype "protein_coding"; transcript_name "casq1b-202"; transcript_source "havana"; transcript_biotype "protein_coding"; protein_id "ENSDARP00000132108"; protein_version "1";	chr7	73764088	73764187
chr7	havana	CDS	73722179	73722233	gene_id "ENSDARG00000018105"; gene_version "12"; transcript_id "ENSDART00000158525"; transcript_version "2"; exon_number "7"; gene_name "casq1b"; gene_source "ensembl_havana"; gene_biotype "protein_coding"; transcript_name "casq1b-202"; transcript_source "havana"; transcript_biotype "protein_coding"; protein_id "ENSDARP00000132108"; protein_version "1";	chr7	73732003	73732102
chr7	havana	CDS	73722179	73722233	gene_id "ENSDARG00000018105"; gene_version "12"; transcript_id "ENSDART00000158525"; transcript_version "2"; exon_number "7"; gene_name "casq1b"; gene_source "ensembl_havana"; gene_biotype "protein_coding"; transcript_name "casq1b-202"; transcript_source "havana"; transcript_biotype "protein_coding"; protein_id "ENSDARP00000132108"; protein_version "1";	chr7	73764088	73764187
chr7	havana	CDS	73720447	73720521	gene_id "ENSDARG00000018105"; gene_version "12"; transcript_id "ENSDART00000158525"; transcript_version "2"; exon_number "9"; gene_name "casq1b"; gene_source "ensembl_havana"; gene_biotype "protein_coding"; transcript_name "casq1b-202"; transcript_source "havana"; transcript_biotype "protein_coding"; protein_id "ENSDARP00000132108"; protein_version "1";	chr7	73732003	73732102
chr7	havana	CDS	73720447	73720521	gene_id "ENSDARG00000018105"; gene_version "12"; transcript_id "ENSDART00000158525"; transcript_version "2"; exon_number "9"; gene_name "casq1b"; gene_source "ensembl_havana"; gene_biotype "protein_coding"; transcript_name "casq1b-202"; transcript_source "havana"; transcript_biotype "protein_coding"; protein_id "ENSDARP00000132108"; protein_version "1";	chr7	73764088	73764187
chr7	havana	CDS	73718393	73718695	gene_id "ENSDARG00000018105"; gene_version "12"; transcript_id "ENSDART00000158525"; transcript_version "2"; exon_number "10"; gene_name "casq1b"; gene_source "ensembl_havana"; gene_biotype "protein_coding"; transcript_name "casq1b-202"; transcript_source "havana"; transcript_biotype "protein_coding"; protein_id "ENSDARP00000132108"; protein_version "1";	chr7	73732003	73732102
chr7	havana	CDS	73718393	73718695	gene_id "ENSDARG00000018105"; gene_version "12"; transcript_id "ENSDART00000158525"; transcript_version "2"; exon_number "10"; gene_name "casq1b"; gene_source "ensembl_havana"; gene_biotype "protein_coding"; transcript_name "casq1b-202"; transcript_source "havana"; transcript_biotype "protein_coding"; protein_id "ENSDARP00000132108"; protein_version "1";	chr7	73764088	73764187
chr7	havana	stop_codon	73718390	73718392	gene_id "ENSDARG00000018105"; gene_version "12"; transcript_id "ENSDART00000158525"; transcript_version "2"; exon_number "10"; gene_name "casq1b"; gene_source "ensembl_havana"; gene_biotype "protein_coding"; transcript_name "casq1b-202"; transcript_source "havana"; transcript_biotype "protein_coding";	chr7	73732003	73732102
chr7	havana	stop_codon	73718390	73718392	gene_id "ENSDARG00000018105"; gene_version "12"; transcript_id "ENSDART00000158525"; transcript_version "2"; exon_number "10"; gene_name "casq1b"; gene_source "ensembl_havana"; gene_biotype "protein_coding"; transcript_name "casq1b-202"; transcript_source "havana"; transcript_biotype "protein_coding";	chr7	73764088	73764187
chr7	ensembl	CDS	73780936	73781107	gene_id "ENSDARG00000079771"; gene_version "4"; transcript_id "ENSDART00000092691"; transcript_version "6"; exon_number "1"; gene_name "pea15"; gene_source "ensembl"; gene_biotype "protein_coding"; transcript_name "pea15-201"; transcript_source "ensembl"; transcript_biotype "protein_coding"; protein_id "ENSDARP00000087123"; protein_version "4";	chr7	73732003	73732102
chr7	ensembl	CDS	73780936	73781107	gene_id "ENSDARG00000079771"; gene_version "4"; transcript_id "ENSDART00000092691"; transcript_version "6"; exon_number "1"; gene_name "pea15"; gene_source "ensembl"; gene_biotype "protein_coding"; transcript_name "pea15-201"; transcript_source "ensembl"; transcript_biotype "protein_coding"; protein_id "ENSDARP00000087123"; protein_version "4";	chr7	73764088	73764187
chr7	ensembl	start_codon	73780936	73780938	gene_id "ENSDARG00000079771"; gene_version "4"; transcript_id "ENSDART00000092691"; transcript_version "6"; exon_number "1"; gene_name "pea15"; gene_source "ensembl"; gene_biotype "protein_coding"; transcript_name "pea15-201"; transcript_source "ensembl"; transcript_biotype "protein_coding";	chr7	73732003	73732102
chr7	ensembl	start_codon	73780936	73780938	gene_id "ENSDARG00000079771"; gene_version "4"; transcript_id "ENSDART00000092691"; transcript_version "6"; exon_number "1"; gene_name "pea15"; gene_source "ensembl"; gene_biotype "protein_coding"; transcript_name "pea15-201"; transcript_source "ensembl"; transcript_biotype "protein_coding";	chr7	73764088	73764187
chr7	ensembl	stop_codon	73782918	73782920	gene_id "ENSDARG00000079771"; gene_version "4"; transcript_id "ENSDART00000092691"; transcript_version "6"; exon_number "3"; gene_name "pea15"; gene_source "ensembl"; gene_biotype "protein_coding"; transcript_name "pea15-201"; transcript_source "ensembl"; transcript_biotype "protein_coding";	chr7	73764088	73764187
chr7	ensembl	CDS	73802247	73804851	gene_id "ENSDARG00000099522"; gene_version "2"; transcript_id "ENSDART00000184051"; transcript_version "1"; exon_number "1"; gene_name "si:ch73-252p3.1"; gene_source "ensembl_havana"; gene_biotype "protein_coding"; transcript_name "si:ch73-252p3.1-202"; transcript_source "ensembl"; transcript_biotype "protein_coding"; protein_id "ENSDARP00000156234"; protein_version "1";	chr7	73764088	73764187
chr7	ensembl	start_codon	73802247	73802249	gene_id "ENSDARG00000099522"; gene_version "2"; transcript_id "ENSDART00000184051"; transcript_version "1"; exon_number "1"; gene_name "si:ch73-252p3.1"; gene_source "ensembl_havana"; gene_biotype "protein_coding"; transcript_name "si:ch73-252p3.1-202"; transcript_source "ensembl"; transcript_biotype "protein_coding";	chr7	73764088	73764187
chr7	ensembl	CDS	73805725	73805789	gene_id "ENSDARG00000099522"; gene_version "2"; transcript_id "ENSDART00000184051"; transcript_version "1"; exon_number "3"; gene_name "si:ch73-252p3.1"; gene_source "ensembl_havana"; gene_biotype "protein_coding"; transcript_name "si:ch73-252p3.1-202"; transcript_source "ensembl"; transcript_biotype "protein_coding"; protein_id "ENSDARP00000156234"; protein_version "1";	chr7	73764088	73764187
chr7	ensembl	CDS	73807697	73807837	gene_id "ENSDARG00000099522"; gene_version "2"; transcript_id "ENSDART00000184051"; transcript_version "1"; exon_number "6"; gene_name "si:ch73-252p3.1"; gene_source "ensembl_havana"; gene_biotype "protein_coding"; transcript_name "si:ch73-252p3.1-202"; transcript_source "ensembl"; transcript_biotype "protein_coding"; protein_id "ENSDARP00000156234"; protein_version "1";	chr7	73764088	73764187
chr7	ensembl	CDS	73809238	73809373	gene_id "ENSDARG00000099522"; gene_version "2"; transcript_id "ENSDART00000184051"; transcript_version "1"; exon_number "7"; gene_name "si:ch73-252p3.1"; gene_source "ensembl_havana"; gene_biotype "protein_coding"; transcript_name "si:ch73-252p3.1-202"; transcript_source "ensembl"; transcript_biotype "protein_coding"; protein_id "ENSDARP00000156234"; protein_version "1";	chr7	73764088	73764187
chr7	ensembl	stop_codon	73812942	73812944	gene_id "ENSDARG00000099522"; gene_version "2"; transcript_id "ENSDART00000184051"; transcript_version "1"; exon_number "12"; gene_name "si:ch73-252p3.1"; gene_source "ensembl_havana"; gene_biotype "protein_coding"; transcript_name "si:ch73-252p3.1-202"; transcript_source "ensembl"; transcript_biotype "protein_coding";	chr7	73764088	73764187
chr7	havana	CDS	73807504	73807611	gene_id "ENSDARG00000099522"; gene_version "2"; transcript_id "ENSDART00000166244"; transcript_version "2"; exon_number "1"; gene_name "si:ch73-252p3.1"; gene_source "ensembl_havana"; gene_biotype "protein_coding"; transcript_name "si:ch73-252p3.1-201"; transcript_source "havana"; transcript_biotype "protein_coding"; protein_id "ENSDARP00000135095"; protein_version "1"; tag "cds_end_NF"; tag "cds_start_NF"; tag "mRNA_end_NF"; tag "mRNA_start_NF";	chr7	73764088	73764187
chr7	havana	CDS	73807697	73807837	gene_id "ENSDARG00000099522"; gene_version "2"; transcript_id "ENSDART00000166244"; transcript_version "2"; exon_number "2"; gene_name "si:ch73-252p3.1"; gene_source "ensembl_havana"; gene_biotype "protein_coding"; transcript_name "si:ch73-252p3.1-201"; transcript_source "havana"; transcript_biotype "protein_coding"; protein_id "ENSDARP00000135095"; protein_version "1"; tag "cds_end_NF"; tag "cds_start_NF"; tag "mRNA_end_NF"; tag "mRNA_start_NF";	chr7	73764088	73764187
chr7	havana	CDS	73809238	73809373	gene_id "ENSDARG00000099522"; gene_version "2"; transcript_id "ENSDART00000166244"; transcript_version "2"; exon_number "3"; gene_name "si:ch73-252p3.1"; gene_source "ensembl_havana"; gene_biotype "protein_coding"; transcript_name "si:ch73-252p3.1-201"; transcript_source "havana"; transcript_biotype "protein_coding"; protein_id "ENSDARP00000135095"; protein_version "1"; tag "cds_end_NF"; tag "cds_start_NF"; tag "mRNA_end_NF"; tag "mRNA_start_NF";	chr7	73764088	73764187
chr5	ensembl	CDS	817016	817027	gene_id "ENSDARG00000112702"; gene_version "1"; transcript_id "ENSDART00000188498"; transcript_version "1"; exon_number "1"; gene_name "BX537263.3"; gene_source "ensembl"; gene_biotype "protein_coding"; transcript_name "BX537263.3-201"; transcript_source "ensembl"; transcript_biotype "protein_coding"; protein_id "ENSDARP00000146108"; protein_version "1";	chr5	824996	825095
chr5	ensembl	CDS	820510	820667	gene_id "ENSDARG00000112702"; gene_version "1"; transcript_id "ENSDART00000188498"; transcript_version "1"; exon_number "2"; gene_name "BX537263.3"; gene_source "ensembl"; gene_biotype "protein_coding"; transcript_name "BX537263.3-201"; transcript_source "ensembl"; transcript_biotype "protein_coding"; protein_id "ENSDARP00000146108"; protein_version "1";	chr5	824996	825095
chr5	ensembl	stop_codon	822279	822281	gene_id "ENSDARG00000112702"; gene_version "1"; transcript_id "ENSDART00000188498"; transcript_version "1"; exon_number "3"; gene_name "BX537263.3"; gene_source "ensembl"; gene_biotype "protein_coding"; transcript_name "BX537263.3-201"; transcript_source "ensembl"; transcript_biotype "protein_coding";	chr5	824996	825095
chr5	ensembl	CDS	824979	825392	gene_id "ENSDARG00000089382"; gene_version "3"; transcript_id "ENSDART00000126982"; transcript_version "3"; exon_number "1"; gene_name "zgc:158463"; gene_source "ensembl"; gene_biotype "protein_coding"; transcript_name "zgc:158463-201"; transcript_source "ensembl"; transcript_biotype "protein_coding"; protein_id "ENSDARP00000110127"; protein_version "1";	chr5	824996	825095
chr5	ensembl	start_codon	825390	825392	gene_id "ENSDARG00000089382"; gene_version "3"; transcript_id "ENSDART00000126982"; transcript_version "3"; exon_number "1"; gene_name "zgc:158463"; gene_source "ensembl"; gene_biotype "protein_coding"; transcript_name "zgc:158463-201"; transcript_source "ensembl"; transcript_biotype "protein_coding";	chr5	824996	825095
chr5	ensembl	stop_codon	824976	824978	gene_id "ENSDARG00000089382"; gene_version "3"; transcript_id "ENSDART00000126982"; transcript_version "3"; exon_number "1"; gene_name "zgc:158463"; gene_source "ensembl"; gene_biotype "protein_coding"; transcript_name "zgc:158463-201"; transcript_source "ensembl"; transcript_biotype "protein_coding";	chr5	824996	825095
chr5	ensembl	CDS	828663	828740	gene_id "ENSDARG00000116751"; gene_version "1"; transcript_id "ENSDART00000181776"; transcript_version "1"; exon_number "1"; gene_name "BX537263.4"; gene_source "ensembl"; gene_biotype "protein_coding"; transcript_name "BX537263.4-201"; transcript_source "ensembl"; transcript_biotype "protein_coding"; protein_id "ENSDARP00000150634"; protein_version "1";	chr5	824996	825095
chr5	ensembl	CDS	832157	832314	gene_id "ENSDARG00000116751"; gene_version "1"; transcript_id "ENSDART00000181776"; transcript_version "1"; exon_number "2"; gene_name "BX537263.4"; gene_source "ensembl"; gene_biotype "protein_coding"; transcript_name "BX537263.4-201"; transcript_source "ensembl"; transcript_biotype "protein_coding"; protein_id "ENSDARP00000150634"; protein_version "1";	chr5	824996	825095
chr5	ensembl	stop_codon	833926	833928	gene_id "ENSDARG00000116751"; gene_version "1"; transcript_id "ENSDART00000181776"; transcript_version "1"; exon_number "3"; gene_name "BX537263.4"; gene_source "ensembl"; gene_biotype "protein_coding"; transcript_name "BX537263.4-201"; transcript_source "ensembl"; transcript_biotype "protein_coding";	chr5	824996	825095
chr5	ensembl	CDS	872299	872397	gene_id "ENSDARG00000086896"; gene_version "3"; transcript_id "ENSDART00000130042"; transcript_version "3"; exon_number "1"; gene_name "fubp3"; gene_source "ensembl"; gene_biotype "protein_coding"; transcript_name "fubp3-201"; transcript_source "ensembl"; transcript_biotype "protein_coding"; protein_id "ENSDARP00000111831"; protein_version "3";	chr5	824996	825095
chr5	ensembl	start_codon	872299	872301	gene_id "ENSDARG00000086896"; gene_version "3"; transcript_id "ENSDART00000130042"; transcript_version "3"; exon_number "1"; gene_name "fubp3"; gene_source "ensembl"; gene_biotype "protein_coding"; transcript_name "fubp3-201"; transcript_source "ensembl"; transcript_biotype "protein_coding";	chr5	824996	825095
chr5	ensembl	CDS	1827391	1827518	gene_id "ENSDARG00000105237"; gene_version "2"; transcript_id "ENSDART00000171193"; transcript_version "2"; exon_number "1"; gene_name "mcc"; gene_source "ensembl"; gene_biotype "protein_coding"; transcript_name "mcc-201"; transcript_source "ensembl"; transcript_biotype "protein_coding"; protein_id "ENSDARP00000139720"; protein_version "2";	chr5	1827357	1827456
chr5	ensembl	start_codon	1827516	1827518	gene_id "ENSDARG00000105237"; gene_version "2"; transcript_id "ENSDART00000171193"; transcript_version "2"; exon_number "1"; gene_name "mcc"; gene_source "ensembl"; gene_biotype "protein_coding"; transcript_name "mcc-201"; transcript_source "ensembl"; transcript_biotype "protein_coding";	chr5	1827357	1827456
chr5	ensembl	CDS	1869433	1869547	gene_id "ENSDARG00000038312"; gene_version "7"; transcript_id "ENSDART00000055878"; transcript_version "7"; exon_number "1"; gene_name "rcl1"; gene_source "ensembl"; gene_biotype "protein_coding"; transcript_name "rcl1-201"; transcript_source "ensembl"; transcript_biotype "protein_coding"; protein_id "ENSDARP00000055877"; protein_version "4";	chr5	1827357	1827456
chr5	ensembl	start_codon	1869545	1869547	gene_id "ENSDARG00000038312"; gene_version "7"; transcript_id "ENSDART00000055878"; transcript_version "7"; exon_number "1"; gene_name "rcl1"; gene_source "ensembl"; gene_biotype "protein_coding"; transcript_name "rcl1-201"; transcript_source "ensembl"; transcript_biotype "protein_coding";	chr5	1827357	1827456
chr5	ensembl	CDS	1862054	1862128	gene_id "ENSDARG00000038312"; gene_version "7"; transcript_id "ENSDART00000055878"; transcript_version "7"; exon_number "4"; gene_name "rcl1"; gene_source "ensembl"; gene_biotype "protein_coding"; transcript_name "rcl1-201"; transcript_source "ensembl"; transcript_biotype "protein_coding"; protein_id "ENSDARP00000055877"; protein_version "4";	chr5	1827357	1827456
chr5	ensembl	CDS	1860453	1860577	gene_id "ENSDARG00000038312"; gene_version "7"; transcript_id "ENSDART00000055878"; transcript_version "7"; exon_number "5"; gene_name "rcl1"; gene_source "ensembl"; gene_biotype "protein_coding"; transcript_name "rcl1-201"; transcript_source "ensembl"; transcript_biotype "protein_coding"; protein_id "ENSDARP00000055877"; protein_version "4";	chr5	1827357	1827456
chr5	ensembl	CDS	1839276	1839379	gene_id "ENSDARG00000038312"; gene_version "7"; transcript_id "ENSDART00000055878"; transcript_version "7"; exon_number "8"; gene_name "rcl1"; gene_source "ensembl"; gene_biotype "protein_coding"; transcript_name "rcl1-201"; transcript_source "ensembl"; transcript_biotype "protein_coding"; protein_id "ENSDARP00000055877"; protein_version "4";	chr5	1827357	1827456
chr5	ensembl	stop_codon	1833741	1833743	gene_id "ENSDARG00000038312"; gene_version "7"; transcript_id "ENSDART00000055878"; transcript_version "7"; exon_number "9"; gene_name "rcl1"; gene_source "ensembl"; gene_biotype "protein_coding"; transcript_name "rcl1-201"; transcript_source "ensembl"; transcript_biotype "protein_coding";	chr5	1827357	1827456
chr5	ensembl	CDS	3098446	3098805	gene_id "ENSDARG00000104686"; gene_version "2"; transcript_id "ENSDART00000167554"; transcript_version "2"; exon_number "5"; gene_name "hsf5"; gene_source "ensembl"; gene_biotype "protein_coding"; transcript_name "hsf5-201"; transcript_source "ensembl"; transcript_biotype "protein_coding"; protein_id "ENSDARP00000130593"; protein_version "1";	chr5	3060365	3060464
chr5	ensembl	CDS	3095335	3095424	gene_id "ENSDARG00000104686"; gene_version "2"; transcript_id "ENSDART00000167554"; transcript_version "2"; exon_number "6"; gene_name "hsf5"; gene_source "ensembl"; gene_biotype "protein_coding"; transcript_name "hsf5-201"; transcript_source "ensembl"; transcript_biotype "protein_coding"; protein_id "ENSDARP00000130593"; protein_version "1";	chr5	3060365	3060464
chr5	ensembl	stop_codon	3095332	3095334	gene_id "ENSDARG00000104686"; gene_version "2"; transcript_id "ENSDART00000167554"; transcript_version "2"; exon_number "6"; gene_name "hsf5"; gene_source "ensembl"; gene_biotype "protein_coding"; transcript_name "hsf5-201"; transcript_source "ensembl"; transcript_biotype "protein_coding";	chr5	3060365	3060464
chr5	ensembl	CDS	3098446	3098805	gene_id "ENSDARG00000104686"; gene_version "2"; transcript_id "ENSDART00000183112"; transcript_version "1"; exon_number "4"; gene_name "hsf5"; gene_source "ensembl"; gene_biotype "protein_coding"; transcript_name "hsf5-202"; transcript_source "ensembl"; transcript_biotype "protein_coding"; protein_id "ENSDARP00000144878"; protein_version "1";	chr5	3060365	3060464
chr5	ensembl	CDS	3095335	3095424	gene_id "ENSDARG00000104686"; gene_version "2"; transcript_id "ENSDART00000183112"; transcript_version "1"; exon_number "5"; gene_name "hsf5"; gene_source "ensembl"; gene_biotype "protein_coding"; transcript_name "hsf5-202"; transcript_source "ensembl"; transcript_biotype "protein_coding"; protein_id "ENSDARP00000144878"; protein_version "1";	chr5	3060365	3060464
chr5	ensembl	stop_codon	3095332	3095334	gene_id "ENSDARG00000104686"; gene_version "2"; transcript_id "ENSDART00000183112"; transcript_version "1"; exon_number "5"; gene_name "hsf5"; gene_source "ensembl"; gene_biotype "protein_coding"; transcript_name "hsf5-202"; transcript_source "ensembl"; transcript_biotype "protein_coding";	chr5	3060365	3060464
chr5	ensembl	CDS	3683257	3684312	gene_id "ENSDARG00000110111"; gene_version "1"; transcript_id "ENSDART00000184354"; transcript_version "1"; exon_number "1"; gene_name "FO704648.1"; gene_source "ensembl"; gene_biotype "protein_coding"; transcript_name "FO704648.1-201"; transcript_source "ensembl"; transcript_biotype "protein_coding"; protein_id "ENSDARP00000156948"; protein_version "1";	chr5	3680328	3680454
chr5	ensembl	CDS	3683257	3684312	gene_id "ENSDARG00000110111"; gene_version "1"; transcript_id "ENSDART00000184354"; transcript_version "1"; exon_number "1"; gene_name "FO704648.1"; gene_source "ensembl"; gene_biotype "protein_coding"; transcript_name "FO704648.1-201"; transcript_source "ensembl"; transcript_biotype "protein_coding"; protein_id "ENSDARP00000156948"; protein_version "1";	chr5	3680328	3680454
chr5	ensembl	start_codon	3684310	3684312	gene_id "ENSDARG00000110111"; gene_version "1"; transcript_id "ENSDART00000184354"; transcript_version "1"; exon_number "1"; gene_name "FO704648.1"; gene_source "ensembl"; gene_biotype "protein_coding"; transcript_name "FO704648.1-201"; transcript_source "ensembl"; transcript_biotype "protein_coding";	chr5	3680328	3680454
chr5	ensembl	start_codon	3684310	3684312	gene_id "ENSDARG00000110111"; gene_version "1"; transcript_id "ENSDART00000184354"; transcript_version "1"; exon_number "1"; gene_name "FO704648.1"; gene_source "ensembl"; gene_biotype "protein_coding"; transcript_name "FO704648.1-201"; transcript_source "ensembl"; transcript_biotype "protein_coding";	chr5	3680328	3680454
chr5	ensembl	stop_codon	3683254	3683256	gene_id "ENSDARG00000110111"; gene_version "1"; transcript_id "ENSDART00000184354"; transcript_version "1"; exon_number "1"; gene_name "FO704648.1"; gene_source "ensembl"; gene_biotype "protein_coding"; transcript_name "FO704648.1-201"; transcript_source "ensembl"; transcript_biotype "protein_coding";	chr5	3680328	3680454
chr5	ensembl	stop_codon	3683254	3683256	gene_id "ENSDARG00000110111"; gene_version "1"; transcript_id "ENSDART00000184354"; transcript_version "1"; exon_number "1"; gene_name "FO704648.1"; gene_source "ensembl"; gene_biotype "protein_coding"; transcript_name "FO704648.1-201"; transcript_source "ensembl"; transcript_biotype "protein_coding";	chr5	3680328	3680454
chr5	ensembl	CDS	4921396	4922625	gene_id "ENSDARG00000045983"; gene_version "5"; transcript_id "ENSDART00000067600"; transcript_version "4"; exon_number "2"; gene_name "zbtb43"; gene_source "ensembl_havana"; gene_biotype "protein_coding"; transcript_name "zbtb43-201"; transcript_source "ensembl"; transcript_biotype "protein_coding"; protein_id "ENSDARP00000067599"; protein_version "3";	chr5	4943131	4943230
chr5	ensembl	start_codon	4922623	4922625	gene_id "ENSDARG00000045983"; gene_version "5"; transcript_id "ENSDART00000067600"; transcript_version "4"; exon_number "2"; gene_name "zbtb43"; gene_source "ensembl_havana"; gene_biotype "protein_coding"; transcript_name "zbtb43-201"; transcript_source "ensembl"; transcript_biotype "protein_coding";	chr5	4943131	4943230
chr5	ensembl	stop_codon	4921393	4921395	gene_id "ENSDARG00000045983"; gene_version "5"; transcript_id "ENSDART00000067600"; transcript_version "4"; exon_number "2"; gene_name "zbtb43"; gene_source "ensembl_havana"; gene_biotype "protein_coding"; transcript_name "zbtb43-201"; transcript_source "ensembl"; transcript_biotype "protein_coding";	chr5	4943131	4943230
chr5	havana	CDS	4921396	4922625	gene_id "ENSDARG00000045983"; gene_version "5"; transcript_id "ENSDART00000134585"; transcript_version "2"; exon_number "2"; gene_name "zbtb43"; gene_source "ensembl_havana"; gene_biotype "protein_coding"; transcript_name "zbtb43-202"; transcript_source "havana"; transcript_biotype "protein_coding"; protein_id "ENSDARP00000123672"; protein_version "1";	chr5	4943131	4943230
chr5	havana	start_codon	4922623	4922625	gene_id "ENSDARG00000045983"; gene_version "5"; transcript_id "ENSDART00000134585"; transcript_version "2"; exon_number "2"; gene_name "zbtb43"; gene_source "ensembl_havana"; gene_biotype "protein_coding"; transcript_name "zbtb43-202"; transcript_source "havana"; transcript_biotype "protein_coding";	chr5	4943131	4943230
chr5	havana	stop_codon	4921393	4921395	gene_id "ENSDARG00000045983"; gene_version "5"; transcript_id "ENSDART00000134585"; transcript_version "2"; exon_number "2"; gene_name "zbtb43"; gene_source "ensembl_havana"; gene_biotype "protein_coding"; transcript_name "zbtb43-202"; transcript_source "havana"; transcript_biotype "protein_coding";	chr5	4943131	4943230
chr5	havana	CDS	5324427	5324617	gene_id "ENSDARG00000089262"; gene_version "3"; transcript_id "ENSDART00000100074"; transcript_version "5"; exon_number "4"; gene_name "pbx3a"; gene_source "ensembl_havana"; gene_biotype "protein_coding"; transcript_name "pbx3a-201"; transcript_source "havana"; transcript_biotype "protein_coding"; protein_id "ENSDARP00000090846"; protein_version "4";	chr5	5291959	5292058
chr5	havana	CDS	5313764	5313929	gene_id "ENSDARG00000089262"; gene_version "3"; transcript_id "ENSDART00000100074"; transcript_version "5"; exon_number "6"; gene_name "pbx3a"; gene_source "ensembl_havana"; gene_biotype "protein_coding"; transcript_name "pbx3a-201"; transcript_source "havana"; transcript_biotype "protein_coding"; protein_id "ENSDARP00000090846"; protein_version "4";	chr5	5291959	5292058
chr5	havana	CDS	5307711	5307800	gene_id "ENSDARG00000089262"; gene_version "3"; transcript_id "ENSDART00000100074"; transcript_version "5"; exon_number "8"; gene_name "pbx3a"; gene_source "ensembl_havana"; gene_biotype "protein_coding"; transcript_name "pbx3a-201"; transcript_source "havana"; transcript_biotype "protein_coding"; protein_id "ENSDARP00000090846"; protein_version "4";	chr5	5291959	5292058
chr5	havana	CDS	5302935	5303024	gene_id "ENSDARG00000089262"; gene_version "3"; transcript_id "ENSDART00000100074"; transcript_version "5"; exon_number "9"; gene_name "pbx3a"; gene_source "ensembl_havana"; gene_biotype "protein_coding"; transcript_name "pbx3a-201"; transcript_source "havana"; transcript_biotype "protein_coding"; protein_id "ENSDARP00000090846"; protein_version "4";	chr5	5291959	5292058
chr5	havana	stop_codon	5302932	5302934	gene_id "ENSDARG00000089262"; gene_version "3"; transcript_id "ENSDART00000100074"; transcript_version "5"; exon_number "9"; gene_name "pbx3a"; gene_source "ensembl_havana"; gene_biotype "protein_coding"; transcript_name "pbx3a-201"; transcript_source "havana"; transcript_biotype "protein_coding";	chr5	5291959	5292058
chr5	ensembl	CDS	5324427	5324617	gene_id "ENSDARG00000089262"; gene_version "3"; transcript_id "ENSDART00000193271"; transcript_version "1"; exon_number "4"; gene_name "pbx3a"; gene_source "ensembl_havana"; gene_biotype "protein_coding"; transcript_name "pbx3a-204"; transcript_source "ensembl"; transcript_biotype "protein_coding"; protein_id "ENSDARP00000155669"; protein_version "1";	chr5	5291959	5292058
chr5	ensembl	CDS	5313764	5313929	gene_id "ENSDARG00000089262"; gene_version "3"; transcript_id "ENSDART00000193271"; transcript_version "1"; exon_number "6"; gene_name "pbx3a"; gene_source "ensembl_havana"; gene_biotype "protein_coding"; transcript_name "pbx3a-204"; transcript_source "ensembl"; transcript_biotype "protein_coding"; protein_id "ENSDARP00000155669"; protein_version "1";	chr5	5291959	5292058
chr5	ensembl	stop_codon	5309495	5309497	gene_id "ENSDARG00000089262"; gene_version "3"; transcript_id "ENSDART00000193271"; transcript_version "1"; exon_number "7"; gene_name "pbx3a"; gene_source "ensembl_havana"; gene_biotype "protein_coding"; transcript_name "pbx3a-204"; transcript_source "ensembl"; transcript_biotype "protein_coding";	chr5	5291959	5292058
chr5	ensembl	CDS	5324427	5324617	gene_id "ENSDARG00000089262"; gene_version "3"; transcript_id "ENSDART00000166647"; transcript_version "2"; exon_number "4"; gene_name "pbx3a"; gene_source "ensembl_havana"; gene_biotype "protein_coding"; transcript_name "pbx3a-203"; transcript_source "ensembl"; transcript_biotype "protein_coding"; protein_id "ENSDARP00000138297"; protein_version "2";	chr5	5291959	5292058
chr5	ensembl	CDS	5316560	5316589	gene_id "ENSDARG00000089262"; gene_version "3"; transcript_id "ENSDART00000166647"; transcript_version "2"; exon_number "6"; gene_name "pbx3a"; gene_source "ensembl_havana"; gene_biotype "protein_coding"; transcript_name "pbx3a-203"; transcript_source "ensembl"; transcript_biotype "protein_coding"; protein_id "ENSDARP00000138297"; protein_version "2";	chr5	5291959	5292058
chr5	ensembl	CDS	5313764	5313929	gene_id "ENSDARG00000089262"; gene_version "3"; transcript_id "ENSDART00000166647"; transcript_version "2"; exon_number "7"; gene_name "pbx3a"; gene_source "ensembl_havana"; gene_biotype "protein_coding"; transcript_name "pbx3a-203"; transcript_source "ensembl"; transcript_biotype "protein_coding"; protein_id "ENSDARP00000138297"; protein_version "2";	chr5	5291959	5292058
chr5	ensembl	stop_codon	5311993	5311995	gene_id "ENSDARG00000089262"; gene_version "3"; transcript_id "ENSDART00000166647"; transcript_version "2"; exon_number "9"; gene_name "pbx3a"; gene_source "ensembl_havana"; gene_biotype "protein_coding"; transcript_name "pbx3a-203"; transcript_source "ensembl"; transcript_biotype "protein_coding";	chr5	5291959	5292058
chr5	havana	CDS	5324427	5324617	gene_id "ENSDARG00000089262"; gene_version "3"; transcript_id "ENSDART00000161946"; transcript_version "2"; exon_number "2"; gene_name "pbx3a"; gene_source "ensembl_havana"; gene_biotype "protein_coding"; transcript_name "pbx3a-202"; transcript_source "havana"; transcript_biotype "protein_coding"; protein_id "ENSDARP00000139961"; protein_version "1"; tag "cds_end_NF"; tag "cds_start_NF"; tag "mRNA_end_NF"; tag "mRNA_start_NF";	chr5	5291959	5292058
chr5	havana	CDS	5316560	5316589	gene_id "ENSDARG00000089262"; gene_version "3"; transcript_id "ENSDART00000161946"; transcript_version "2"; exon_number "4"; gene_name "pbx3a"; gene_source "ensembl_havana"; gene_biotype "protein_coding"; transcript_name "pbx3a-202"; transcript_source "havana"; transcript_biotype "protein_coding"; protein_id "ENSDARP00000139961"; protein_version "1"; tag "cds_end_NF"; tag "cds_start_NF"; tag "mRNA_end_NF"; tag "mRNA_start_NF";	chr5	5291959	5292058
chr5	havana	CDS	5313843	5313929	gene_id "ENSDARG00000089262"; gene_version "3"; transcript_id "ENSDART00000161946"; transcript_version "2"; exon_number "5"; gene_name "pbx3a"; gene_source "ensembl_havana"; gene_biotype "protein_coding"; transcript_name "pbx3a-202"; transcript_source "havana"; transcript_biotype "protein_coding"; protein_id "ENSDARP00000139961"; protein_version "1"; tag "cds_end_NF"; tag "cds_start_NF"; tag "mRNA_end_NF"; tag "mRNA_start_NF";	chr5	5291959	5292058
chr5	ensembl	CDS	5619583	5619769	gene_id "ENSDARG00000079046"; gene_version "4"; transcript_id "ENSDART00000113716"; transcript_version "4"; exon_number "10"; gene_name "rabl6a"; gene_source "ensembl"; gene_biotype "protein_coding"; transcript_name "rabl6a-201"; transcript_source "ensembl"; transcript_biotype "protein_coding"; protein_id "ENSDARP00000098599"; protein_version "4";	chr5	5569661	5569760
chr5	ensembl	stop_codon	5617289	5617291	gene_id "ENSDARG00000079046"; gene_version "4"; transcript_id "ENSDART00000113716"; transcript_version "4"; exon_number "11"; gene_name "rabl6a"; gene_source "ensembl"; gene_biotype "protein_coding"; transcript_name "rabl6a-201"; transcript_source "ensembl"; transcript_biotype "protein_coding";	chr5	5569661	5569760
chr5	ensembl	CDS	6433451	6433577	gene_id "ENSDARG00000102015"; gene_version "2"; transcript_id "ENSDART00000160439"; transcript_version "2"; exon_number "1"; gene_name "CABZ01037298.1"; gene_source "ensembl"; gene_biotype "protein_coding"; transcript_name "CABZ01037298.1-201"; transcript_source "ensembl"; transcript_biotype "protein_coding"; protein_id "ENSDARP00000135610"; protein_version "1";	chr5	6433509	6433614
chr5	ensembl	CDS	6433451	6433577	gene_id "ENSDARG00000102015"; gene_version "2"; transcript_id "ENSDART00000160439"; transcript_version "2"; exon_number "1"; gene_name "CABZ01037298.1"; gene_source "ensembl"; gene_biotype "protein_coding"; transcript_name "CABZ01037298.1-201"; transcript_source "ensembl"; transcript_biotype "protein_coding"; protein_id "ENSDARP00000135610"; protein_version "1";	chr5	6481222	6481321
chr5	ensembl	start_codon	6433575	6433577	gene_id "ENSDARG00000102015"; gene_version "2"; transcript_id "ENSDART00000160439"; transcript_version "2"; exon_number "1"; gene_name "CABZ01037298.1"; gene_source "ensembl"; gene_biotype "protein_coding"; transcript_name "CABZ01037298.1-201"; transcript_source "ensembl"; transcript_biotype "protein_coding";	chr5	6433509	6433614
chr5	ensembl	start_codon	6433575	6433577	gene_id "ENSDARG00000102015"; gene_version "2"; transcript_id "ENSDART00000160439"; transcript_version "2"; exon_number "1"; gene_name "CABZ01037298.1"; gene_source "ensembl"; gene_biotype "protein_coding"; transcript_name "CABZ01037298.1-201"; transcript_source "ensembl"; transcript_biotype "protein_coding";	chr5	6481222	6481321
chr5	ensembl	CDS	6426930	6427047	gene_id "ENSDARG00000102015"; gene_version "2"; transcript_id "ENSDART00000160439"; transcript_version "2"; exon_number "3"; gene_name "CABZ01037298.1"; gene_source "ensembl"; gene_biotype "protein_coding"; transcript_name "CABZ01037298.1-201"; transcript_source "ensembl"; transcript_biotype "protein_coding"; protein_id "ENSDARP00000135610"; protein_version "1";	chr5	6433509	6433614
chr5	ensembl	CDS	6401430	6401468	gene_id "ENSDARG00000102015"; gene_version "2"; transcript_id "ENSDART00000160439"; transcript_version "2"; exon_number "8"; gene_name "CABZ01037298.1"; gene_source "ensembl"; gene_biotype "protein_coding"; transcript_name "CABZ01037298.1-201"; transcript_source "ensembl"; transcript_biotype "protein_coding"; protein_id "ENSDARP00000135610"; protein_version "1";	chr5	6433509	6433614
chr5	ensembl	stop_codon	6401427	6401429	gene_id "ENSDARG00000102015"; gene_version "2"; transcript_id "ENSDART00000160439"; transcript_version "2"; exon_number "8"; gene_name "CABZ01037298.1"; gene_source "ensembl"; gene_biotype "protein_coding"; transcript_name "CABZ01037298.1-201"; transcript_source "ensembl"; transcript_biotype "protein_coding";	chr5	6433509	6433614
chr5	ensembl	CDS	6504898	6504972	gene_id "ENSDARG00000041301"; gene_version "7"; transcript_id "ENSDART00000060535"; transcript_version "7"; exon_number "2"; gene_name "crybb3"; gene_source "ensembl"; gene_biotype "protein_coding"; transcript_name "crybb3-201"; transcript_source "ensembl"; transcript_biotype "protein_coding"; protein_id "ENSDARP00000060534"; protein_version "5";	chr5	6481222	6481321
chr5	ensembl	CDS	6504898	6504972	gene_id "ENSDARG00000041301"; gene_version "7"; transcript_id "ENSDART00000060535"; transcript_version "7"; exon_number "2"; gene_name "crybb3"; gene_source "ensembl"; gene_biotype "protein_coding"; transcript_name "crybb3-201"; transcript_source "ensembl"; transcript_biotype "protein_coding"; protein_id "ENSDARP00000060534"; protein_version "5";	chr5	6508443	6508542
chr5	ensembl	start_codon	6504970	6504972	gene_id "ENSDARG00000041301"; gene_version "7"; transcript_id "ENSDART00000060535"; transcript_version "7"; exon_number "2"; gene_name "crybb3"; gene_source "ensembl"; gene_biotype "protein_coding"; transcript_name "crybb3-201"; transcript_source "ensembl"; transcript_biotype "protein_coding";	chr5	6481222	6481321
chr5	ensembl	start_codon	6504970	6504972	gene_id "ENSDARG00000041301"; gene_version "7"; transcript_id "ENSDART00000060535"; transcript_version "7"; exon_number "2"; gene_name "crybb3"; gene_source "ensembl"; gene_biotype "protein_coding"; transcript_name "crybb3-201"; transcript_source "ensembl"; transcript_biotype "protein_coding";	chr5	6508443	6508542
chr5	ensembl	CDS	6503949	6504067	gene_id "ENSDARG00000041301"; gene_version "7"; transcript_id "ENSDART00000060535"; transcript_version "7"; exon_number "3"; gene_name "crybb3"; gene_source "ensembl"; gene_biotype "protein_coding"; transcript_name "crybb3-201"; transcript_source "ensembl"; transcript_biotype "protein_coding"; protein_id "ENSDARP00000060534"; protein_version "5";	chr5	6481222	6481321
chr5	ensembl	CDS	6503949	6504067	gene_id "ENSDARG00000041301"; gene_version "7"; transcript_id "ENSDART00000060535"; transcript_version "7"; exon_number "3"; gene_name "crybb3"; gene_source "ensembl"; gene_biotype "protein_coding"; transcript_name "crybb3-201"; transcript_source "ensembl"; transcript_biotype "protein_coding"; protein_id "ENSDARP00000060534"; protein_version "5";	chr5	6508443	6508542
chr5	ensembl	CDS	6497996	6498138	gene_id "ENSDARG00000041301"; gene_version "7"; transcript_id "ENSDART00000060535"; transcript_version "7"; exon_number "5"; gene_name "crybb3"; gene_source "ensembl"; gene_biotype "protein_coding"; transcript_name "crybb3-201"; transcript_source "ensembl"; transcript_biotype "protein_coding"; protein_id "ENSDARP00000060534"; protein_version "5";	chr5	6481222	6481321
chr5	ensembl	CDS	6497996	6498138	gene_id "ENSDARG00000041301"; gene_version "7"; transcript_id "ENSDART00000060535"; transcript_version "7"; exon_number "5"; gene_name "crybb3"; gene_source "ensembl"; gene_biotype "protein_coding"; transcript_name "crybb3-201"; transcript_source "ensembl"; transcript_biotype "protein_coding"; protein_id "ENSDARP00000060534"; protein_version "5";	chr5	6508443	6508542
chr5	ensembl	stop_codon	6489402	6489404	gene_id "ENSDARG00000041301"; gene_version "7"; transcript_id "ENSDART00000060535"; transcript_version "7"; exon_number "6"; gene_name "crybb3"; gene_source "ensembl"; gene_biotype "protein_coding"; transcript_name "crybb3-201"; transcript_source "ensembl"; transcript_biotype "protein_coding";	chr5	6481222	6481321
chr5	ensembl	stop_codon	6489402	6489404	gene_id "ENSDARG00000041301"; gene_version "7"; transcript_id "ENSDART00000060535"; transcript_version "7"; exon_number "6"; gene_name "crybb3"; gene_source "ensembl"; gene_biotype "protein_coding"; transcript_name "crybb3-201"; transcript_source "ensembl"; transcript_biotype "protein_coding";	chr5	6508443	6508542
chr5	ensembl	CDS	6560523	6561361	gene_id "ENSDARG00000068760"; gene_version "6"; transcript_id "ENSDART00000099570"; transcript_version "6"; exon_number "1"; gene_name "tnks1bp1"; gene_source "ensembl"; gene_biotype "protein_coding"; transcript_name "tnks1bp1-201"; transcript_source "ensembl"; transcript_biotype "protein_coding"; protein_id "ENSDARP00000090344"; protein_version "4";	chr5	6578066	6578186
chr5	ensembl	start_codon	6561359	6561361	gene_id "ENSDARG00000068760"; gene_version "6"; transcript_id "ENSDART00000099570"; transcript_version "6"; exon_number "1"; gene_name "tnks1bp1"; gene_source "ensembl"; gene_biotype "protein_coding"; transcript_name "tnks1bp1-201"; transcript_source "ensembl"; transcript_biotype "protein_coding";	chr5	6578066	6578186
chr5	ensembl	CDS	6531223	6531320	gene_id "ENSDARG00000068760"; gene_version "6"; transcript_id "ENSDART00000099570"; transcript_version "6"; exon_number "3"; gene_name "tnks1bp1"; gene_source "ensembl"; gene_biotype "protein_coding"; transcript_name "tnks1bp1-201"; transcript_source "ensembl"; transcript_biotype "protein_coding"; protein_id "ENSDARP00000090344"; protein_version "4";	chr5	6481222	6481321
chr5	ensembl	CDS	6531223	6531320	gene_id "ENSDARG00000068760"; gene_version "6"; transcript_id "ENSDART00000099570"; transcript_version "6"; exon_number "3"; gene_name "tnks1bp1"; gene_source "ensembl"; gene_biotype "protein_coding"; transcript_name "tnks1bp1-201"; transcript_source "ensembl"; transcript_biotype "protein_coding"; protein_id "ENSDARP00000090344"; protein_version "4";	chr5	6508443	6508542
chr5	ensembl	CDS	6531223	6531320	gene_id "ENSDARG00000068760"; gene_version "6"; transcript_id "ENSDART00000099570"; transcript_version "6"; exon_number "3"; gene_name "tnks1bp1"; gene_source "ensembl"; gene_biotype "protein_coding"; transcript_name "tnks1bp1-201"; transcript_source "ensembl"; transcript_biotype "protein_coding"; protein_id "ENSDARP00000090344"; protein_version "4";	chr5	6578066	6578186
chr5	ensembl	CDS	6524196	6524361	gene_id "ENSDARG00000068760"; gene_version "6"; transcript_id "ENSDART00000099570"; transcript_version "6"; exon_number "5"; gene_name "tnks1bp1"; gene_source "ensembl"; gene_biotype "protein_coding"; transcript_name "tnks1bp1-201"; transcript_source "ensembl"; transcript_biotype "protein_coding"; protein_id "ENSDARP00000090344"; protein_version "4";	chr5	6481222	6481321
chr5	ensembl	CDS	6524196	6524361	gene_id "ENSDARG00000068760"; gene_version "6"; transcript_id "ENSDART00000099570"; transcript_version "6"; exon_number "5"; gene_name "tnks1bp1"; gene_source "ensembl"; gene_biotype "protein_coding"; transcript_name "tnks1bp1-201"; transcript_source "ensembl"; transcript_biotype "protein_coding"; protein_id "ENSDARP00000090344"; protein_version "4";	chr5	6508443	6508542
chr5	ensembl	CDS	6516210	6516359	gene_id "ENSDARG00000068760"; gene_version "6"; transcript_id "ENSDART00000099570"; transcript_version "6"; exon_number "7"; gene_name "tnks1bp1"; gene_source "ensembl"; gene_biotype "protein_coding"; transcript_name "tnks1bp1-201"; transcript_source "ensembl"; transcript_biotype "protein_coding"; protein_id "ENSDARP00000090344"; protein_version "4";	chr5	6481222	6481321
chr5	ensembl	CDS	6516210	6516359	gene_id "ENSDARG00000068760"; gene_version "6"; transcript_id "ENSDART00000099570"; transcript_version "6"; exon_number "7"; gene_name "tnks1bp1"; gene_source "ensembl"; gene_biotype "protein_coding"; transcript_name "tnks1bp1-201"; transcript_source "ensembl"; transcript_biotype "protein_coding"; protein_id "ENSDARP00000090344"; protein_version "4";	chr5	6508443	6508542
chr5	ensembl	stop_codon	6516207	6516209	gene_id "ENSDARG00000068760"; gene_version "6"; transcript_id "ENSDART00000099570"; transcript_version "6"; exon_number "7"; gene_name "tnks1bp1"; gene_source "ensembl"; gene_biotype "protein_coding"; transcript_name "tnks1bp1-201"; transcript_source "ensembl"; transcript_biotype "protein_coding";	chr5	6481222	6481321
chr5	ensembl	stop_codon	6516207	6516209	gene_id "ENSDARG00000068760"; gene_version "6"; transcript_id "ENSDART00000099570"; transcript_version "6"; exon_number "7"; gene_name "tnks1bp1"; gene_source "ensembl"; gene_biotype "protein_coding"; transcript_name "tnks1bp1-201"; transcript_source "ensembl"; transcript_biotype "protein_coding";	chr5	6508443	6508542
chr5	ensembl	CDS	6560523	6561361	gene_id "ENSDARG00000068760"; gene_version "6"; transcript_id "ENSDART00000184985"; transcript_version "1"; exon_number "2"; gene_name "tnks1bp1"; gene_source "ensembl"; gene_biotype "protein_coding"; transcript_name "tnks1bp1-202"; transcript_source "ensembl"; transcript_biotype "protein_coding"; protein_id "ENSDARP00000153800"; protein_version "1";	chr5	6578066	6578186
chr5	ensembl	start_codon	6561359	6561361	gene_id "ENSDARG00000068760"; gene_version "6"; transcript_id "ENSDART00000184985"; transcript_version "1"; exon_number "2"; gene_name "tnks1bp1"; gene_source "ensembl"; gene_biotype "protein_coding"; transcript_name "tnks1bp1-202"; transcript_source "ensembl"; transcript_biotype "protein_coding";	chr5	6578066	6578186
chr5	ensembl	CDS	6531223	6531320	gene_id "ENSDARG00000068760"; gene_version "6"; transcript_id "ENSDART00000184985"; transcript_version "1"; exon_number "4"; gene_name "tnks1bp1"; gene_source "ensembl"; gene_biotype "protein_coding"; transcript_name "tnks1bp1-202"; transcript_source "ensembl"; transcript_biotype "protein_coding"; protein_id "ENSDARP00000153800"; protein_version "1";	chr5	6481222	6481321
chr5	ensembl	CDS	6531223	6531320	gene_id "ENSDARG00000068760"; gene_version "6"; transcript_id "ENSDART00000184985"; transcript_version "1"; exon_number "4"; gene_name "tnks1bp1"; gene_source "ensembl"; gene_biotype "protein_coding"; transcript_name "tnks1bp1-202"; transcript_source "ensembl"; transcript_biotype "protein_coding"; protein_id "ENSDARP00000153800"; protein_version "1";	chr5	6508443	6508542
chr5	ensembl	CDS	6531223	6531320	gene_id "ENSDARG00000068760"; gene_version "6"; transcript_id "ENSDART00000184985"; transcript_version "1"; exon_number "4"; gene_name "tnks1bp1"; gene_source "ensembl"; gene_biotype "protein_coding"; transcript_name "tnks1bp1-202"; transcript_source "ensembl"; transcript_biotype "protein_coding"; protein_id "ENSDARP00000153800"; protein_version "1";	chr5	6578066	6578186
chr5	ensembl	CDS	6524196	6524361	gene_id "ENSDARG00000068760"; gene_version "6"; transcript_id "ENSDART00000184985"; transcript_version "1"; exon_number "6"; gene_name "tnks1bp1"; gene_source "ensembl"; gene_biotype "protein_coding"; transcript_name "tnks1bp1-202"; transcript_source "ensembl"; transcript_biotype "protein_coding"; protein_id "ENSDARP00000153800"; protein_version "1";	chr5	6481222	6481321
chr5	ensembl	CDS	6524196	6524361	gene_id "ENSDARG00000068760"; gene_version "6"; transcript_id "ENSDART00000184985"; transcript_version "1"; exon_number "6"; gene_name "tnks1bp1"; gene_source "ensembl"; gene_biotype "protein_coding"; transcript_name "tnks1bp1-202"; transcript_source "ensembl"; transcript_biotype "protein_coding"; protein_id "ENSDARP00000153800"; protein_version "1";	chr5	6508443	6508542
chr5	ensembl	CDS	6516210	6516359	gene_id "ENSDARG00000068760"; gene_version "6"; transcript_id "ENSDART00000184985"; transcript_version "1"; exon_number "8"; gene_name "tnks1bp1"; gene_source "ensembl"; gene_biotype "protein_coding"; transcript_name "tnks1bp1-202"; transcript_source "ensembl"; transcript_biotype "protein_coding"; protein_id "ENSDARP00000153800"; protein_version "1";	chr5	6481222	6481321
chr5	ensembl	CDS	6516210	6516359	gene_id "ENSDARG00000068760"; gene_version "6"; transcript_id "ENSDART00000184985"; transcript_version "1"; exon_number "8"; gene_name "tnks1bp1"; gene_source "ensembl"; gene_biotype "protein_coding"; transcript_name "tnks1bp1-202"; transcript_source "ensembl"; transcript_biotype "protein_coding"; protein_id "ENSDARP00000153800"; protein_version "1";	chr5	6508443	6508542
chr5	ensembl	CDS	6617426	6617490	gene_id "ENSDARG00000041299"; gene_version "4"; transcript_id "ENSDART00000060532"; transcript_version "4"; exon_number "1"; gene_name "zgc:110796"; gene_source "ensembl"; gene_biotype "protein_coding"; transcript_name "zgc:110796-201"; transcript_source "ensembl"; transcript_biotype "protein_coding"; protein_id "ENSDARP00000060531"; protein_version "3";	chr5	6578066	6578186
chr5	ensembl	CDS	6617426	6617490	gene_id "ENSDARG00000041299"; gene_version "4"; transcript_id "ENSDART00000060532"; transcript_version "4"; exon_number "1"; gene_name "zgc:110796"; gene_source "ensembl"; gene_biotype "protein_coding"; transcript_name "zgc:110796-201"; transcript_source "ensembl"; transcript_biotype "protein_coding"; protein_id "ENSDARP00000060531"; protein_version "3";	chr5	6627797	6627927
chr5	ensembl	CDS	6617426	6617490	gene_id "ENSDARG00000041299"; gene_version "4"; transcript_id "ENSDART00000060532"; transcript_version "4"; exon_number "1"; gene_name "zgc:110796"; gene_source "ensembl"; gene_biotype "protein_coding"; transcript_name "zgc:110796-201"; transcript_source "ensembl"; transcript_biotype "protein_coding"; protein_id "ENSDARP00000060531"; protein_version "3";	chr5	6663376	6663508
chr5	ensembl	start_codon	6617426	6617428	gene_id "ENSDARG00000041299"; gene_version "4"; transcript_id "ENSDART00000060532"; transcript_version "4"; exon_number "1"; gene_name "zgc:110796"; gene_source "ensembl"; gene_biotype "protein_coding"; transcript_name "zgc:110796-201"; transcript_source "ensembl"; transcript_biotype "protein_coding";	chr5	6578066	6578186
chr5	ensembl	start_codon	6617426	6617428	gene_id "ENSDARG00000041299"; gene_version "4"; transcript_id "ENSDART00000060532"; transcript_version "4"; exon_number "1"; gene_name "zgc:110796"; gene_source "ensembl"; gene_biotype "protein_coding"; transcript_name "zgc:110796-201"; transcript_source "ensembl"; transcript_biotype "protein_coding";	chr5	6627797	6627927
chr5	ensembl	start_codon	6617426	6617428	gene_id "ENSDARG00000041299"; gene_version "4"; transcript_id "ENSDART00000060532"; transcript_version "4"; exon_number "1"; gene_name "zgc:110796"; gene_source "ensembl"; gene_biotype "protein_coding"; transcript_name "zgc:110796-201"; transcript_source "ensembl"; transcript_biotype "protein_coding";	chr5	6663376	6663508
chr5	ensembl	stop_codon	6618855	6618857	gene_id "ENSDARG00000041299"; gene_version "4"; transcript_id "ENSDART00000060532"; transcript_version "4"; exon_number "4"; gene_name "zgc:110796"; gene_source "ensembl"; gene_biotype "protein_coding"; transcript_name "zgc:110796-201"; transcript_source "ensembl"; transcript_biotype "protein_coding";	chr5	6578066	6578186
chr5	ensembl	stop_codon	6618855	6618857	gene_id "ENSDARG00000041299"; gene_version "4"; transcript_id "ENSDART00000060532"; transcript_version "4"; exon_number "4"; gene_name "zgc:110796"; gene_source "ensembl"; gene_biotype "protein_coding"; transcript_name "zgc:110796-201"; transcript_source "ensembl"; transcript_biotype "protein_coding";	chr5	6627797	6627927
chr5	ensembl	stop_codon	6618855	6618857	gene_id "ENSDARG00000041299"; gene_version "4"; transcript_id "ENSDART00000060532"; transcript_version "4"; exon_number "4"; gene_name "zgc:110796"; gene_source "ensembl"; gene_biotype "protein_coding"; transcript_name "zgc:110796-201"; transcript_source "ensembl"; transcript_biotype "protein_coding";	chr5	6663376	6663508
chr5	ensembl	CDS	6670945	6670954	gene_id "ENSDARG00000088590"; gene_version "3"; transcript_id "ENSDART00000185686"; transcript_version "1"; exon_number "1"; gene_name "pxna"; gene_source "ensembl_havana"; gene_biotype "protein_coding"; transcript_name "pxna-203"; transcript_source "ensembl"; transcript_biotype "protein_coding"; protein_id "ENSDARP00000148251"; protein_version "1";	chr5	6627797	6627927
chr5	ensembl	CDS	6670945	6670954	gene_id "ENSDARG00000088590"; gene_version "3"; transcript_id "ENSDART00000185686"; transcript_version "1"; exon_number "1"; gene_name "pxna"; gene_source "ensembl_havana"; gene_biotype "protein_coding"; transcript_name "pxna-203"; transcript_source "ensembl"; transcript_biotype "protein_coding"; protein_id "ENSDARP00000148251"; protein_version "1";	chr5	6663376	6663508
chr5	ensembl	CDS	6674714	6674921	gene_id "ENSDARG00000088590"; gene_version "3"; transcript_id "ENSDART00000185686"; transcript_version "1"; exon_number "3"; gene_name "pxna"; gene_source "ensembl_havana"; gene_biotype "protein_coding"; transcript_name "pxna-203"; transcript_source "ensembl"; transcript_biotype "protein_coding"; protein_id "ENSDARP00000148251"; protein_version "1";	chr5	6627797	6627927
chr5	ensembl	CDS	6674714	6674921	gene_id "ENSDARG00000088590"; gene_version "3"; transcript_id "ENSDART00000185686"; transcript_version "1"; exon_number "3"; gene_name "pxna"; gene_source "ensembl_havana"; gene_biotype "protein_coding"; transcript_name "pxna-203"; transcript_source "ensembl"; transcript_biotype "protein_coding"; protein_id "ENSDARP00000148251"; protein_version "1";	chr5	6663376	6663508
chr5	ensembl	CDS	6699120	6699278	gene_id "ENSDARG00000088590"; gene_version "3"; transcript_id "ENSDART00000185686"; transcript_version "1"; exon_number "6"; gene_name "pxna"; gene_source "ensembl_havana"; gene_biotype "protein_coding"; transcript_name "pxna-203"; transcript_source "ensembl"; transcript_biotype "protein_coding"; protein_id "ENSDARP00000148251"; protein_version "1";	chr5	6663376	6663508
chr5	ensembl	CDS	6707095	6707268	gene_id "ENSDARG00000088590"; gene_version "3"; transcript_id "ENSDART00000185686"; transcript_version "1"; exon_number "7"; gene_name "pxna"; gene_source "ensembl_havana"; gene_biotype "protein_coding"; transcript_name "pxna-203"; transcript_source "ensembl"; transcript_biotype "protein_coding"; protein_id "ENSDARP00000148251"; protein_version "1";	chr5	6663376	6663508
chr5	havana	CDS	6674714	6674921	gene_id "ENSDARG00000088590"; gene_version "3"; transcript_id "ENSDART00000126598"; transcript_version "3"; exon_number "2"; gene_name "pxna"; gene_source "ensembl_havana"; gene_biotype "protein_coding"; transcript_name "pxna-201"; transcript_source "havana"; transcript_biotype "protein_coding"; protein_id "ENSDARP00000104565"; protein_version "2"; tag "cds_start_NF"; tag "mRNA_start_NF";	chr5	6627797	6627927
chr5	havana	CDS	6674714	6674921	gene_id "ENSDARG00000088590"; gene_version "3"; transcript_id "ENSDART00000126598"; transcript_version "3"; exon_number "2"; gene_name "pxna"; gene_source "ensembl_havana"; gene_biotype "protein_coding"; transcript_name "pxna-201"; transcript_source "havana"; transcript_biotype "protein_coding"; protein_id "ENSDARP00000104565"; protein_version "2"; tag "cds_start_NF"; tag "mRNA_start_NF";	chr5	6663376	6663508
chr5	havana	CDS	6699120	6699278	gene_id "ENSDARG00000088590"; gene_version "3"; transcript_id "ENSDART00000126598"; transcript_version "3"; exon_number "5"; gene_name "pxna"; gene_source "ensembl_havana"; gene_biotype "protein_coding"; transcript_name "pxna-201"; transcript_source "havana"; transcript_biotype "protein_coding"; protein_id "ENSDARP00000104565"; protein_version "2"; tag "cds_start_NF"; tag "mRNA_start_NF";	chr5	6663376	6663508
chr5	havana	CDS	6707095	6707268	gene_id "ENSDARG00000088590"; gene_version "3"; transcript_id "ENSDART00000126598"; transcript_version "3"; exon_number "6"; gene_name "pxna"; gene_source "ensembl_havana"; gene_biotype "protein_coding"; transcript_name "pxna-201"; transcript_source "havana"; transcript_biotype "protein_coding"; protein_id "ENSDARP00000104565"; protein_version "2"; tag "cds_start_NF"; tag "mRNA_start_NF";	chr5	6663376	6663508
chr5	ensembl	CDS	7457646	7457879	gene_id "ENSDARG00000099133"; gene_version "2"; transcript_id "ENSDART00000190014"; transcript_version "1"; exon_number "11"; gene_name "si:ch73-72b7.1"; gene_source "ensembl_havana"; gene_biotype "protein_coding"; transcript_name "si:ch73-72b7.1-203"; transcript_source "ensembl"; transcript_biotype "protein_coding"; protein_id "ENSDARP00000147126"; protein_version "1";	chr5	7438545	7438644
chr5	ensembl	CDS	7459087	7459233	gene_id "ENSDARG00000099133"; gene_version "2"; transcript_id "ENSDART00000190014"; transcript_version "1"; exon_number "12"; gene_name "si:ch73-72b7.1"; gene_source "ensembl_havana"; gene_biotype "protein_coding"; transcript_name "si:ch73-72b7.1-203"; transcript_source "ensembl"; transcript_biotype "protein_coding"; protein_id "ENSDARP00000147126"; protein_version "1";	chr5	7438545	7438644
chr5	ensembl	CDS	7460637	7460801	gene_id "ENSDARG00000099133"; gene_version "2"; transcript_id "ENSDART00000190014"; transcript_version "1"; exon_number "13"; gene_name "si:ch73-72b7.1"; gene_source "ensembl_havana"; gene_biotype "protein_coding"; transcript_name "si:ch73-72b7.1-203"; transcript_source "ensembl"; transcript_biotype "protein_coding"; protein_id "ENSDARP00000147126"; protein_version "1";	chr5	7438545	7438644
chr5	ensembl	CDS	7460637	7460801	gene_id "ENSDARG00000099133"; gene_version "2"; transcript_id "ENSDART00000190014"; transcript_version "1"; exon_number "13"; gene_name "si:ch73-72b7.1"; gene_source "ensembl_havana"; gene_biotype "protein_coding"; transcript_name "si:ch73-72b7.1-203"; transcript_source "ensembl"; transcript_biotype "protein_coding"; protein_id "ENSDARP00000147126"; protein_version "1";	chr5	7510418	7510517
chr5	ensembl	CDS	7469806	7469984	gene_id "ENSDARG00000099133"; gene_version "2"; transcript_id "ENSDART00000190014"; transcript_version "1"; exon_number "14"; gene_name "si:ch73-72b7.1"; gene_source "ensembl_havana"; gene_biotype "protein_coding"; transcript_name "si:ch73-72b7.1-203"; transcript_source "ensembl"; transcript_biotype "protein_coding"; protein_id "ENSDARP00000147126"; protein_version "1";	chr5	7438545	7438644
chr5	ensembl	CDS	7469806	7469984	gene_id "ENSDARG00000099133"; gene_version "2"; transcript_id "ENSDART00000190014"; transcript_version "1"; exon_number "14"; gene_name "si:ch73-72b7.1"; gene_source "ensembl_havana"; gene_biotype "protein_coding"; transcript_name "si:ch73-72b7.1-203"; transcript_source "ensembl"; transcript_biotype "protein_coding"; protein_id "ENSDARP00000147126"; protein_version "1";	chr5	7510418	7510517
chr5	ensembl	stop_codon	7477360	7477362	gene_id "ENSDARG00000099133"; gene_version "2"; transcript_id "ENSDART00000190014"; transcript_version "1"; exon_number "15"; gene_name "si:ch73-72b7.1"; gene_source "ensembl_havana"; gene_biotype "protein_coding"; transcript_name "si:ch73-72b7.1-203"; transcript_source "ensembl"; transcript_biotype "protein_coding";	chr5	7438545	7438644
chr5	ensembl	stop_codon	7477360	7477362	gene_id "ENSDARG00000099133"; gene_version "2"; transcript_id "ENSDART00000190014"; transcript_version "1"; exon_number "15"; gene_name "si:ch73-72b7.1"; gene_source "ensembl_havana"; gene_biotype "protein_coding"; transcript_name "si:ch73-72b7.1-203"; transcript_source "ensembl"; transcript_biotype "protein_coding";	chr5	7510418	7510517
chr5	havana	CDS	7457646	7457879	gene_id "ENSDARG00000099133"; gene_version "2"; transcript_id "ENSDART00000164238"; transcript_version "2"; exon_number "7"; gene_name "si:ch73-72b7.1"; gene_source "ensembl_havana"; gene_biotype "protein_coding"; transcript_name "si:ch73-72b7.1-201"; transcript_source "havana"; transcript_biotype "protein_coding"; protein_id "ENSDARP00000132521"; protein_version "1"; tag "cds_end_NF"; tag "cds_start_NF"; tag "mRNA_end_NF"; tag "mRNA_start_NF";	chr5	7438545	7438644
chr5	havana	CDS	7459087	7459233	gene_id "ENSDARG00000099133"; gene_version "2"; transcript_id "ENSDART00000164238"; transcript_version "2"; exon_number "8"; gene_name "si:ch73-72b7.1"; gene_source "ensembl_havana"; gene_biotype "protein_coding"; transcript_name "si:ch73-72b7.1-201"; transcript_source "havana"; transcript_biotype "protein_coding"; protein_id "ENSDARP00000132521"; protein_version "1"; tag "cds_end_NF"; tag "cds_start_NF"; tag "mRNA_end_NF"; tag "mRNA_start_NF";	chr5	7438545	7438644
chr5	havana	CDS	7460637	7460796	gene_id "ENSDARG00000099133"; gene_version "2"; transcript_id "ENSDART00000164238"; transcript_version "2"; exon_number "9"; gene_name "si:ch73-72b7.1"; gene_source "ensembl_havana"; gene_biotype "protein_coding"; transcript_name "si:ch73-72b7.1-201"; transcript_source "havana"; transcript_biotype "protein_coding"; protein_id "ENSDARP00000132521"; protein_version "1"; tag "cds_end_NF"; tag "cds_start_NF"; tag "mRNA_end_NF"; tag "mRNA_start_NF";	chr5	7438545	7438644
chr5	havana	CDS	7460637	7460796	gene_id "ENSDARG00000099133"; gene_version "2"; transcript_id "ENSDART00000164238"; transcript_version "2"; exon_number "9"; gene_name "si:ch73-72b7.1"; gene_source "ensembl_havana"; gene_biotype "protein_coding"; transcript_name "si:ch73-72b7.1-201"; transcript_source "havana"; transcript_biotype "protein_coding"; protein_id "ENSDARP00000132521"; protein_version "1"; tag "cds_end_NF"; tag "cds_start_NF"; tag "mRNA_end_NF"; tag "mRNA_start_NF";	chr5	7510418	7510517
chr5	havana	CDS	7508306	7508408	gene_id "ENSDARG00000104100"; gene_version "3"; transcript_id "ENSDART00000158913"; transcript_version "2"; exon_number "3"; gene_name "bmpr1ba"; gene_source "ensembl_havana"; gene_biotype "protein_coding"; transcript_name "bmpr1ba-201"; transcript_source "havana"; transcript_biotype "protein_coding"; protein_id "ENSDARP00000132631"; protein_version "1"; tag "cds_start_NF"; tag "mRNA_start_NF";	chr5	7510418	7510517
chr5	havana	CDS	7504399	7504591	gene_id "ENSDARG00000104100"; gene_version "3"; transcript_id "ENSDART00000158913"; transcript_version "2"; exon_number "6"; gene_name "bmpr1ba"; gene_source "ensembl_havana"; gene_biotype "protein_coding"; transcript_name "bmpr1ba-201"; transcript_source "havana"; transcript_biotype "protein_coding"; protein_id "ENSDARP00000132631"; protein_version "1"; tag "cds_start_NF"; tag "mRNA_start_NF";	chr5	7510418	7510517
chr5	havana	CDS	7488453	7488575	gene_id "ENSDARG00000104100"; gene_version "3"; transcript_id "ENSDART00000158913"; transcript_version "2"; exon_number "10"; gene_name "bmpr1ba"; gene_source "ensembl_havana"; gene_biotype "protein_coding"; transcript_name "bmpr1ba-201"; transcript_source "havana"; transcript_biotype "protein_coding"; protein_id "ENSDARP00000132631"; protein_version "1"; tag "cds_start_NF"; tag "mRNA_start_NF";	chr5	7438545	7438644
chr5	havana	CDS	7488453	7488575	gene_id "ENSDARG00000104100"; gene_version "3"; transcript_id "ENSDART00000158913"; transcript_version "2"; exon_number "10"; gene_name "bmpr1ba"; gene_source "ensembl_havana"; gene_biotype "protein_coding"; transcript_name "bmpr1ba-201"; transcript_source "havana"; transcript_biotype "protein_coding"; protein_id "ENSDARP00000132631"; protein_version "1"; tag "cds_start_NF"; tag "mRNA_start_NF";	chr5	7510418	7510517
chr5	havana	stop_codon	7488450	7488452	gene_id "ENSDARG00000104100"; gene_version "3"; transcript_id "ENSDART00000158913"; transcript_version "2"; exon_number "10"; gene_name "bmpr1ba"; gene_source "ensembl_havana"; gene_biotype "protein_coding"; transcript_name "bmpr1ba-201"; transcript_source "havana"; transcript_biotype "protein_coding"; tag "cds_start_NF"; tag "mRNA_start_NF";	chr5	7438545	7438644
chr5	havana	stop_codon	7488450	7488452	gene_id "ENSDARG00000104100"; gene_version "3"; transcript_id "ENSDART00000158913"; transcript_version "2"; exon_number "10"; gene_name "bmpr1ba"; gene_source "ensembl_havana"; gene_biotype "protein_coding"; transcript_name "bmpr1ba-201"; transcript_source "havana"; transcript_biotype "protein_coding"; tag "cds_start_NF"; tag "mRNA_start_NF";	chr5	7510418	7510517
chr5	ensembl	CDS	7642608	7642686	gene_id "ENSDARG00000104100"; gene_version "3"; transcript_id "ENSDART00000168820"; transcript_version "2"; exon_number "4"; gene_name "bmpr1ba"; gene_source "ensembl_havana"; gene_biotype "protein_coding"; transcript_name "bmpr1ba-202"; transcript_source "ensembl"; transcript_biotype "protein_coding"; protein_id "ENSDARP00000140548"; protein_version "1";	chr5	7642737	7642871
chr5	ensembl	start_codon	7642684	7642686	gene_id "ENSDARG00000104100"; gene_version "3"; transcript_id "ENSDART00000168820"; transcript_version "2"; exon_number "4"; gene_name "bmpr1ba"; gene_source "ensembl_havana"; gene_biotype "protein_coding"; transcript_name "bmpr1ba-202"; transcript_source "ensembl"; transcript_biotype "protein_coding";	chr5	7642737	7642871
chr5	ensembl	CDS	7508306	7508408	gene_id "ENSDARG00000104100"; gene_version "3"; transcript_id "ENSDART00000168820"; transcript_version "2"; exon_number "7"; gene_name "bmpr1ba"; gene_source "ensembl_havana"; gene_biotype "protein_coding"; transcript_name "bmpr1ba-202"; transcript_source "ensembl"; transcript_biotype "protein_coding"; protein_id "ENSDARP00000140548"; protein_version "1";	chr5	7510418	7510517
chr5	ensembl	CDS	7504399	7504591	gene_id "ENSDARG00000104100"; gene_version "3"; transcript_id "ENSDART00000168820"; transcript_version "2"; exon_number "10"; gene_name "bmpr1ba"; gene_source "ensembl_havana"; gene_biotype "protein_coding"; transcript_name "bmpr1ba-202"; transcript_source "ensembl"; transcript_biotype "protein_coding"; protein_id "ENSDARP00000140548"; protein_version "1";	chr5	7510418	7510517
chr5	ensembl	CDS	7488453	7488575	gene_id "ENSDARG00000104100"; gene_version "3"; transcript_id "ENSDART00000168820"; transcript_version "2"; exon_number "14"; gene_name "bmpr1ba"; gene_source "ensembl_havana"; gene_biotype "protein_coding"; transcript_name "bmpr1ba-202"; transcript_source "ensembl"; transcript_biotype "protein_coding"; protein_id "ENSDARP00000140548"; protein_version "1";	chr5	7438545	7438644
chr5	ensembl	CDS	7488453	7488575	gene_id "ENSDARG00000104100"; gene_version "3"; transcript_id "ENSDART00000168820"; transcript_version "2"; exon_number "14"; gene_name "bmpr1ba"; gene_source "ensembl_havana"; gene_biotype "protein_coding"; transcript_name "bmpr1ba-202"; transcript_source "ensembl"; transcript_biotype "protein_coding"; protein_id "ENSDARP00000140548"; protein_version "1";	chr5	7510418	7510517
chr5	ensembl	stop_codon	7488450	7488452	gene_id "ENSDARG00000104100"; gene_version "3"; transcript_id "ENSDART00000168820"; transcript_version "2"; exon_number "14"; gene_name "bmpr1ba"; gene_source "ensembl_havana"; gene_biotype "protein_coding"; transcript_name "bmpr1ba-202"; transcript_source "ensembl"; transcript_biotype "protein_coding";	chr5	7438545	7438644
chr5	ensembl	stop_codon	7488450	7488452	gene_id "ENSDARG00000104100"; gene_version "3"; transcript_id "ENSDART00000168820"; transcript_version "2"; exon_number "14"; gene_name "bmpr1ba"; gene_source "ensembl_havana"; gene_biotype "protein_coding"; transcript_name "bmpr1ba-202"; transcript_source "ensembl"; transcript_biotype "protein_coding";	chr5	7510418	7510517
chr5	ensembl_havana	CDS	8093870	8093933	gene_id "ENSDARG00000098272"; gene_version "2"; transcript_id "ENSDART00000158447"; transcript_version "2"; exon_number "2"; gene_name "nipbla"; gene_source "ensembl_havana"; gene_biotype "protein_coding"; transcript_name "nipbla-201"; transcript_source "ensembl_havana"; transcript_biotype "protein_coding"; protein_id "ENSDARP00000132739"; protein_version "1";	chr5	8054544	8054643
chr5	ensembl_havana	CDS	8093870	8093933	gene_id "ENSDARG00000098272"; gene_version "2"; transcript_id "ENSDART00000158447"; transcript_version "2"; exon_number "2"; gene_name "nipbla"; gene_source "ensembl_havana"; gene_biotype "protein_coding"; transcript_name "nipbla-201"; transcript_source "ensembl_havana"; transcript_biotype "protein_coding"; protein_id "ENSDARP00000132739"; protein_version "1";	chr5	8089667	8089766
chr5	ensembl_havana	start_codon	8093931	8093933	gene_id "ENSDARG00000098272"; gene_version "2"; transcript_id "ENSDART00000158447"; transcript_version "2"; exon_number "2"; gene_name "nipbla"; gene_source "ensembl_havana"; gene_biotype "protein_coding"; transcript_name "nipbla-201"; transcript_source "ensembl_havana"; transcript_biotype "protein_coding";	chr5	8054544	8054643
chr5	ensembl_havana	start_codon	8093931	8093933	gene_id "ENSDARG00000098272"; gene_version "2"; transcript_id "ENSDART00000158447"; transcript_version "2"; exon_number "2"; gene_name "nipbla"; gene_source "ensembl_havana"; gene_biotype "protein_coding"; transcript_name "nipbla-201"; transcript_source "ensembl_havana"; transcript_biotype "protein_coding";	chr5	8089667	8089766
chr5	ensembl_havana	CDS	8077478	8077847	gene_id "ENSDARG00000098272"; gene_version "2"; transcript_id "ENSDART00000158447"; transcript_version "2"; exon_number "8"; gene_name "nipbla"; gene_source "ensembl_havana"; gene_biotype "protein_coding"; transcript_name "nipbla-201"; transcript_source "ensembl_havana"; transcript_biotype "protein_coding"; protein_id "ENSDARP00000132739"; protein_version "1";	chr5	8054544	8054643
chr5	ensembl_havana	CDS	8077478	8077847	gene_id "ENSDARG00000098272"; gene_version "2"; transcript_id "ENSDART00000158447"; transcript_version "2"; exon_number "8"; gene_name "nipbla"; gene_source "ensembl_havana"; gene_biotype "protein_coding"; transcript_name "nipbla-201"; transcript_source "ensembl_havana"; transcript_biotype "protein_coding"; protein_id "ENSDARP00000132739"; protein_version "1";	chr5	8089667	8089766
chr5	ensembl_havana	CDS	8056395	8056481	gene_id "ENSDARG00000098272"; gene_version "2"; transcript_id "ENSDART00000158447"; transcript_version "2"; exon_number "15"; gene_name "nipbla"; gene_source "ensembl_havana"; gene_biotype "protein_coding"; transcript_name "nipbla-201"; transcript_source "ensembl_havana"; transcript_biotype "protein_coding"; protein_id "ENSDARP00000132739"; protein_version "1";	chr5	8054544	8054643
chr5	ensembl_havana	CDS	8056395	8056481	gene_id "ENSDARG00000098272"; gene_version "2"; transcript_id "ENSDART00000158447"; transcript_version "2"; exon_number "15"; gene_name "nipbla"; gene_source "ensembl_havana"; gene_biotype "protein_coding"; transcript_name "nipbla-201"; transcript_source "ensembl_havana"; transcript_biotype "protein_coding"; protein_id "ENSDARP00000132739"; protein_version "1";	chr5	8089667	8089766
chr5	ensembl_havana	CDS	8056066	8056297	gene_id "ENSDARG00000098272"; gene_version "2"; transcript_id "ENSDART00000158447"; transcript_version "2"; exon_number "16"; gene_name "nipbla"; gene_source "ensembl_havana"; gene_biotype "protein_coding"; transcript_name "nipbla-201"; transcript_source "ensembl_havana"; transcript_biotype "protein_coding"; protein_id "ENSDARP00000132739"; protein_version "1";	chr5	8054544	8054643
chr5	ensembl_havana	CDS	8056066	8056297	gene_id "ENSDARG00000098272"; gene_version "2"; transcript_id "ENSDART00000158447"; transcript_version "2"; exon_number "16"; gene_name "nipbla"; gene_source "ensembl_havana"; gene_biotype "protein_coding"; transcript_name "nipbla-201"; transcript_source "ensembl_havana"; transcript_biotype "protein_coding"; protein_id "ENSDARP00000132739"; protein_version "1";	chr5	8089667	8089766
chr5	ensembl_havana	CDS	8054209	8054289	gene_id "ENSDARG00000098272"; gene_version "2"; transcript_id "ENSDART00000158447"; transcript_version "2"; exon_number "18"; gene_name "nipbla"; gene_source "ensembl_havana"; gene_biotype "protein_coding"; transcript_name "nipbla-201"; transcript_source "ensembl_havana"; transcript_biotype "protein_coding"; protein_id "ENSDARP00000132739"; protein_version "1";	chr5	8054544	8054643
chr5	ensembl_havana	CDS	8054209	8054289	gene_id "ENSDARG00000098272"; gene_version "2"; transcript_id "ENSDART00000158447"; transcript_version "2"; exon_number "18"; gene_name "nipbla"; gene_source "ensembl_havana"; gene_biotype "protein_coding"; transcript_name "nipbla-201"; transcript_source "ensembl_havana"; transcript_biotype "protein_coding"; protein_id "ENSDARP00000132739"; protein_version "1";	chr5	8089667	8089766
chr5	ensembl_havana	CDS	8051541	8051641	gene_id "ENSDARG00000098272"; gene_version "2"; transcript_id "ENSDART00000158447"; transcript_version "2"; exon_number "19"; gene_name "nipbla"; gene_source "ensembl_havana"; gene_biotype "protein_coding"; transcript_name "nipbla-201"; transcript_source "ensembl_havana"; transcript_biotype "protein_coding"; protein_id "ENSDARP00000132739"; protein_version "1";	chr5	8054544	8054643
chr5	ensembl_havana	CDS	8051541	8051641	gene_id "ENSDARG00000098272"; gene_version "2"; transcript_id "ENSDART00000158447"; transcript_version "2"; exon_number "19"; gene_name "nipbla"; gene_source "ensembl_havana"; gene_biotype "protein_coding"; transcript_name "nipbla-201"; transcript_source "ensembl_havana"; transcript_biotype "protein_coding"; protein_id "ENSDARP00000132739"; protein_version "1";	chr5	8089667	8089766
chr5	ensembl_havana	CDS	8051128	8051210	gene_id "ENSDARG00000098272"; gene_version "2"; transcript_id "ENSDART00000158447"; transcript_version "2"; exon_number "21"; gene_name "nipbla"; gene_source "ensembl_havana"; gene_biotype "protein_coding"; transcript_name "nipbla-201"; transcript_source "ensembl_havana"; transcript_biotype "protein_coding"; protein_id "ENSDARP00000132739"; protein_version "1";	chr5	8054544	8054643
chr5	ensembl_havana	CDS	8051128	8051210	gene_id "ENSDARG00000098272"; gene_version "2"; transcript_id "ENSDART00000158447"; transcript_version "2"; exon_number "21"; gene_name "nipbla"; gene_source "ensembl_havana"; gene_biotype "protein_coding"; transcript_name "nipbla-201"; transcript_source "ensembl_havana"; transcript_biotype "protein_coding"; protein_id "ENSDARP00000132739"; protein_version "1";	chr5	8089667	8089766
chr5	ensembl_havana	CDS	8046712	8046855	gene_id "ENSDARG00000098272"; gene_version "2"; transcript_id "ENSDART00000158447"; transcript_version "2"; exon_number "23"; gene_name "nipbla"; gene_source "ensembl_havana"; gene_biotype "protein_coding"; transcript_name "nipbla-201"; transcript_source "ensembl_havana"; transcript_biotype "protein_coding"; protein_id "ENSDARP00000132739"; protein_version "1";	chr5	8054544	8054643
chr5	ensembl_havana	CDS	8046712	8046855	gene_id "ENSDARG00000098272"; gene_version "2"; transcript_id "ENSDART00000158447"; transcript_version "2"; exon_number "23"; gene_name "nipbla"; gene_source "ensembl_havana"; gene_biotype "protein_coding"; transcript_name "nipbla-201"; transcript_source "ensembl_havana"; transcript_biotype "protein_coding"; protein_id "ENSDARP00000132739"; protein_version "1";	chr5	8089667	8089766
chr5	ensembl_havana	CDS	8046522	8046608	gene_id "ENSDARG00000098272"; gene_version "2"; transcript_id "ENSDART00000158447"; transcript_version "2"; exon_number "24"; gene_name "nipbla"; gene_source "ensembl_havana"; gene_biotype "protein_coding"; transcript_name "nipbla-201"; transcript_source "ensembl_havana"; transcript_biotype "protein_coding"; protein_id "ENSDARP00000132739"; protein_version "1";	chr5	8054544	8054643
chr5	ensembl_havana	CDS	8046522	8046608	gene_id "ENSDARG00000098272"; gene_version "2"; transcript_id "ENSDART00000158447"; transcript_version "2"; exon_number "24"; gene_name "nipbla"; gene_source "ensembl_havana"; gene_biotype "protein_coding"; transcript_name "nipbla-201"; transcript_source "ensembl_havana"; transcript_biotype "protein_coding"; protein_id "ENSDARP00000132739"; protein_version "1";	chr5	8089667	8089766
chr5	ensembl_havana	CDS	8045755	8045972	gene_id "ENSDARG00000098272"; gene_version "2"; transcript_id "ENSDART00000158447"; transcript_version "2"; exon_number "25"; gene_name "nipbla"; gene_source "ensembl_havana"; gene_biotype "protein_coding"; transcript_name "nipbla-201"; transcript_source "ensembl_havana"; transcript_biotype "protein_coding"; protein_id "ENSDARP00000132739"; protein_version "1";	chr5	8054544	8054643
chr5	ensembl_havana	CDS	8045755	8045972	gene_id "ENSDARG00000098272"; gene_version "2"; transcript_id "ENSDART00000158447"; transcript_version "2"; exon_number "25"; gene_name "nipbla"; gene_source "ensembl_havana"; gene_biotype "protein_coding"; transcript_name "nipbla-201"; transcript_source "ensembl_havana"; transcript_biotype "protein_coding"; protein_id "ENSDARP00000132739"; protein_version "1";	chr5	8089667	8089766
chr5	ensembl_havana	CDS	8044101	8044199	gene_id "ENSDARG00000098272"; gene_version "2"; transcript_id "ENSDART00000158447"; transcript_version "2"; exon_number "27"; gene_name "nipbla"; gene_source "ensembl_havana"; gene_biotype "protein_coding"; transcript_name "nipbla-201"; transcript_source "ensembl_havana"; transcript_biotype "protein_coding"; protein_id "ENSDARP00000132739"; protein_version "1";	chr5	8054544	8054643
chr5	ensembl_havana	CDS	8044101	8044199	gene_id "ENSDARG00000098272"; gene_version "2"; transcript_id "ENSDART00000158447"; transcript_version "2"; exon_number "27"; gene_name "nipbla"; gene_source "ensembl_havana"; gene_biotype "protein_coding"; transcript_name "nipbla-201"; transcript_source "ensembl_havana"; transcript_biotype "protein_coding"; protein_id "ENSDARP00000132739"; protein_version "1";	chr5	8089667	8089766
chr5	ensembl_havana	CDS	8043858	8044004	gene_id "ENSDARG00000098272"; gene_version "2"; transcript_id "ENSDART00000158447"; transcript_version "2"; exon_number "28"; gene_name "nipbla"; gene_source "ensembl_havana"; gene_biotype "protein_coding"; transcript_name "nipbla-201"; transcript_source "ensembl_havana"; transcript_biotype "protein_coding"; protein_id "ENSDARP00000132739"; protein_version "1";	chr5	8054544	8054643
chr5	ensembl_havana	CDS	8043858	8044004	gene_id "ENSDARG00000098272"; gene_version "2"; transcript_id "ENSDART00000158447"; transcript_version "2"; exon_number "28"; gene_name "nipbla"; gene_source "ensembl_havana"; gene_biotype "protein_coding"; transcript_name "nipbla-201"; transcript_source "ensembl_havana"; transcript_biotype "protein_coding"; protein_id "ENSDARP00000132739"; protein_version "1";	chr5	8089667	8089766
chr5	ensembl_havana	CDS	8042098	8042232	gene_id "ENSDARG00000098272"; gene_version "2"; transcript_id "ENSDART00000158447"; transcript_version "2"; exon_number "29"; gene_name "nipbla"; gene_source "ensembl_havana"; gene_biotype "protein_coding"; transcript_name "nipbla-201"; transcript_source "ensembl_havana"; transcript_biotype "protein_coding"; protein_id "ENSDARP00000132739"; protein_version "1";	chr5	8054544	8054643
chr5	ensembl_havana	CDS	8042098	8042232	gene_id "ENSDARG00000098272"; gene_version "2"; transcript_id "ENSDART00000158447"; transcript_version "2"; exon_number "29"; gene_name "nipbla"; gene_source "ensembl_havana"; gene_biotype "protein_coding"; transcript_name "nipbla-201"; transcript_source "ensembl_havana"; transcript_biotype "protein_coding"; protein_id "ENSDARP00000132739"; protein_version "1";	chr5	8089667	8089766
chr5	ensembl_havana	CDS	8041896	8041994	gene_id "ENSDARG00000098272"; gene_version "2"; transcript_id "ENSDART00000158447"; transcript_version "2"; exon_number "30"; gene_name "nipbla"; gene_source "ensembl_havana"; gene_biotype "protein_coding"; transcript_name "nipbla-201"; transcript_source "ensembl_havana"; transcript_biotype "protein_coding"; protein_id "ENSDARP00000132739"; protein_version "1";	chr5	8054544	8054643
chr5	ensembl_havana	CDS	8041896	8041994	gene_id "ENSDARG00000098272"; gene_version "2"; transcript_id "ENSDART00000158447"; transcript_version "2"; exon_number "30"; gene_name "nipbla"; gene_source "ensembl_havana"; gene_biotype "protein_coding"; transcript_name "nipbla-201"; transcript_source "ensembl_havana"; transcript_biotype "protein_coding"; protein_id "ENSDARP00000132739"; protein_version "1";	chr5	8089667	8089766
chr5	ensembl_havana	CDS	8038613	8038666	gene_id "ENSDARG00000098272"; gene_version "2"; transcript_id "ENSDART00000158447"; transcript_version "2"; exon_number "31"; gene_name "nipbla"; gene_source "ensembl_havana"; gene_biotype "protein_coding"; transcript_name "nipbla-201"; transcript_source "ensembl_havana"; transcript_biotype "protein_coding"; protein_id "ENSDARP00000132739"; protein_version "1";	chr5	8054544	8054643
chr5	ensembl_havana	CDS	8038408	8038516	gene_id "ENSDARG00000098272"; gene_version "2"; transcript_id "ENSDART00000158447"; transcript_version "2"; exon_number "32"; gene_name "nipbla"; gene_source "ensembl_havana"; gene_biotype "protein_coding"; transcript_name "nipbla-201"; transcript_source "ensembl_havana"; transcript_biotype "protein_coding"; protein_id "ENSDARP00000132739"; protein_version "1";	chr5	8054544	8054643
chr5	ensembl_havana	CDS	8035171	8035311	gene_id "ENSDARG00000098272"; gene_version "2"; transcript_id "ENSDART00000158447"; transcript_version "2"; exon_number "34"; gene_name "nipbla"; gene_source "ensembl_havana"; gene_biotype "protein_coding"; transcript_name "nipbla-201"; transcript_source "ensembl_havana"; transcript_biotype "protein_coding"; protein_id "ENSDARP00000132739"; protein_version "1";	chr5	8054544	8054643
chr5	ensembl_havana	CDS	8032823	8033071	gene_id "ENSDARG00000098272"; gene_version "2"; transcript_id "ENSDART00000158447"; transcript_version "2"; exon_number "35"; gene_name "nipbla"; gene_source "ensembl_havana"; gene_biotype "protein_coding"; transcript_name "nipbla-201"; transcript_source "ensembl_havana"; transcript_biotype "protein_coding"; protein_id "ENSDARP00000132739"; protein_version "1";	chr5	8054544	8054643
chr5	ensembl_havana	CDS	8030147	8030237	gene_id "ENSDARG00000098272"; gene_version "2"; transcript_id "ENSDART00000158447"; transcript_version "2"; exon_number "36"; gene_name "nipbla"; gene_source "ensembl_havana"; gene_biotype "protein_coding"; transcript_name "nipbla-201"; transcript_source "ensembl_havana"; transcript_biotype "protein_coding"; protein_id "ENSDARP00000132739"; protein_version "1";	chr5	8054544	8054643
chr5	ensembl_havana	CDS	8022703	8022810	gene_id "ENSDARG00000098272"; gene_version "2"; transcript_id "ENSDART00000158447"; transcript_version "2"; exon_number "39"; gene_name "nipbla"; gene_source "ensembl_havana"; gene_biotype "protein_coding"; transcript_name "nipbla-201"; transcript_source "ensembl_havana"; transcript_biotype "protein_coding"; protein_id "ENSDARP00000132739"; protein_version "1";	chr5	8054544	8054643
chr5	ensembl_havana	CDS	8020146	8020346	gene_id "ENSDARG00000098272"; gene_version "2"; transcript_id "ENSDART00000158447"; transcript_version "2"; exon_number "40"; gene_name "nipbla"; gene_source "ensembl_havana"; gene_biotype "protein_coding"; transcript_name "nipbla-201"; transcript_source "ensembl_havana"; transcript_biotype "protein_coding"; protein_id "ENSDARP00000132739"; protein_version "1";	chr5	8054544	8054643
chr5	ensembl_havana	CDS	8019914	8020060	gene_id "ENSDARG00000098272"; gene_version "2"; transcript_id "ENSDART00000158447"; transcript_version "2"; exon_number "41"; gene_name "nipbla"; gene_source "ensembl_havana"; gene_biotype "protein_coding"; transcript_name "nipbla-201"; transcript_source "ensembl_havana"; transcript_biotype "protein_coding"; protein_id "ENSDARP00000132739"; protein_version "1";	chr5	8054544	8054643
chr5	ensembl_havana	CDS	8015031	8015449	gene_id "ENSDARG00000098272"; gene_version "2"; transcript_id "ENSDART00000158447"; transcript_version "2"; exon_number "42"; gene_name "nipbla"; gene_source "ensembl_havana"; gene_biotype "protein_coding"; transcript_name "nipbla-201"; transcript_source "ensembl_havana"; transcript_biotype "protein_coding"; protein_id "ENSDARP00000132739"; protein_version "1";	chr5	8054544	8054643
chr5	ensembl_havana	CDS	8009004	8009189	gene_id "ENSDARG00000098272"; gene_version "2"; transcript_id "ENSDART00000158447"; transcript_version "2"; exon_number "44"; gene_name "nipbla"; gene_source "ensembl_havana"; gene_biotype "protein_coding"; transcript_name "nipbla-201"; transcript_source "ensembl_havana"; transcript_biotype "protein_coding"; protein_id "ENSDARP00000132739"; protein_version "1";	chr5	8054544	8054643
chr5	ensembl_havana	CDS	8006671	8007036	gene_id "ENSDARG00000098272"; gene_version "2"; transcript_id "ENSDART00000158447"; transcript_version "2"; exon_number "45"; gene_name "nipbla"; gene_source "ensembl_havana"; gene_biotype "protein_coding"; transcript_name "nipbla-201"; transcript_source "ensembl_havana"; transcript_biotype "protein_coding"; protein_id "ENSDARP00000132739"; protein_version "1";	chr5	8054544	8054643
chr5	ensembl_havana	stop_codon	8006668	8006670	gene_id "ENSDARG00000098272"; gene_version "2"; transcript_id "ENSDART00000158447"; transcript_version "2"; exon_number "45"; gene_name "nipbla"; gene_source "ensembl_havana"; gene_biotype "protein_coding"; transcript_name "nipbla-201"; transcript_source "ensembl_havana"; transcript_biotype "protein_coding";	chr5	8054544	8054643
chr5	ensembl	CDS	8164250	8164430	gene_id "ENSDARG00000104431"; gene_version "2"; transcript_id "ENSDART00000167643"; transcript_version "2"; exon_number "2"; gene_name "slc1a3a"; gene_source "ensembl"; gene_biotype "protein_coding"; transcript_name "slc1a3a-201"; transcript_source "ensembl"; transcript_biotype "protein_coding"; protein_id "ENSDARP00000136026"; protein_version "1";	chr5	8161409	8161518
chr5	ensembl	start_codon	8164428	8164430	gene_id "ENSDARG00000104431"; gene_version "2"; transcript_id "ENSDART00000167643"; transcript_version "2"; exon_number "2"; gene_name "slc1a3a"; gene_source "ensembl"; gene_biotype "protein_coding"; transcript_name "slc1a3a-201"; transcript_source "ensembl"; transcript_biotype "protein_coding";	chr5	8161409	8161518
chr5	ensembl	CDS	8138856	8139127	gene_id "ENSDARG00000104431"; gene_version "2"; transcript_id "ENSDART00000167643"; transcript_version "2"; exon_number "6"; gene_name "slc1a3a"; gene_source "ensembl"; gene_biotype "protein_coding"; transcript_name "slc1a3a-201"; transcript_source "ensembl"; transcript_biotype "protein_coding"; protein_id "ENSDARP00000136026"; protein_version "1";	chr5	8089667	8089766
chr5	ensembl	CDS	8138856	8139127	gene_id "ENSDARG00000104431"; gene_version "2"; transcript_id "ENSDART00000167643"; transcript_version "2"; exon_number "6"; gene_name "slc1a3a"; gene_source "ensembl"; gene_biotype "protein_coding"; transcript_name "slc1a3a-201"; transcript_source "ensembl"; transcript_biotype "protein_coding"; protein_id "ENSDARP00000136026"; protein_version "1";	chr5	8161409	8161518
chr5	ensembl	stop_codon	8111676	8111678	gene_id "ENSDARG00000104431"; gene_version "2"; transcript_id "ENSDART00000167643"; transcript_version "2"; exon_number "10"; gene_name "slc1a3a"; gene_source "ensembl"; gene_biotype "protein_coding"; transcript_name "slc1a3a-201"; transcript_source "ensembl"; transcript_biotype "protein_coding";	chr5	8089667	8089766
chr5	ensembl	stop_codon	8111676	8111678	gene_id "ENSDARG00000104431"; gene_version "2"; transcript_id "ENSDART00000167643"; transcript_version "2"; exon_number "10"; gene_name "slc1a3a"; gene_source "ensembl"; gene_biotype "protein_coding"; transcript_name "slc1a3a-201"; transcript_source "ensembl"; transcript_biotype "protein_coding";	chr5	8161409	8161518
chr5	ensembl	CDS	8164250	8164430	gene_id "ENSDARG00000104431"; gene_version "2"; transcript_id "ENSDART00000189912"; transcript_version "1"; exon_number "1"; gene_name "slc1a3a"; gene_source "ensembl"; gene_biotype "protein_coding"; transcript_name "slc1a3a-202"; transcript_source "ensembl"; transcript_biotype "protein_coding"; protein_id "ENSDARP00000146150"; protein_version "1";	chr5	8161409	8161518
chr5	ensembl	start_codon	8164428	8164430	gene_id "ENSDARG00000104431"; gene_version "2"; transcript_id "ENSDART00000189912"; transcript_version "1"; exon_number "1"; gene_name "slc1a3a"; gene_source "ensembl"; gene_biotype "protein_coding"; transcript_name "slc1a3a-202"; transcript_source "ensembl"; transcript_biotype "protein_coding";	chr5	8161409	8161518
chr5	ensembl	CDS	8138856	8139127	gene_id "ENSDARG00000104431"; gene_version "2"; transcript_id "ENSDART00000189912"; transcript_version "1"; exon_number "5"; gene_name "slc1a3a"; gene_source "ensembl"; gene_biotype "protein_coding"; transcript_name "slc1a3a-202"; transcript_source "ensembl"; transcript_biotype "protein_coding"; protein_id "ENSDARP00000146150"; protein_version "1";	chr5	8089667	8089766
chr5	ensembl	CDS	8138856	8139127	gene_id "ENSDARG00000104431"; gene_version "2"; transcript_id "ENSDART00000189912"; transcript_version "1"; exon_number "5"; gene_name "slc1a3a"; gene_source "ensembl"; gene_biotype "protein_coding"; transcript_name "slc1a3a-202"; transcript_source "ensembl"; transcript_biotype "protein_coding"; protein_id "ENSDARP00000146150"; protein_version "1";	chr5	8161409	8161518
chr5	ensembl	stop_codon	8111676	8111678	gene_id "ENSDARG00000104431"; gene_version "2"; transcript_id "ENSDART00000189912"; transcript_version "1"; exon_number "9"; gene_name "slc1a3a"; gene_source "ensembl"; gene_biotype "protein_coding"; transcript_name "slc1a3a-202"; transcript_source "ensembl"; transcript_biotype "protein_coding";	chr5	8089667	8089766
chr5	ensembl	stop_codon	8111676	8111678	gene_id "ENSDARG00000104431"; gene_version "2"; transcript_id "ENSDART00000189912"; transcript_version "1"; exon_number "9"; gene_name "slc1a3a"; gene_source "ensembl"; gene_biotype "protein_coding"; transcript_name "slc1a3a-202"; transcript_source "ensembl"; transcript_biotype "protein_coding";	chr5	8161409	8161518
chr5	ensembl	CDS	8198723	8198896	gene_id "ENSDARG00000099566"; gene_version "3"; transcript_id "ENSDART00000161261"; transcript_version "2"; exon_number "2"; gene_name "lmbrd2a"; gene_source "ensembl"; gene_biotype "protein_coding"; transcript_name "lmbrd2a-201"; transcript_source "ensembl"; transcript_biotype "protein_coding"; protein_id "ENSDARP00000140984"; protein_version "2";	chr5	8161409	8161518
chr5	ensembl	start_codon	8198723	8198725	gene_id "ENSDARG00000099566"; gene_version "3"; transcript_id "ENSDART00000161261"; transcript_version "2"; exon_number "2"; gene_name "lmbrd2a"; gene_source "ensembl"; gene_biotype "protein_coding"; transcript_name "lmbrd2a-201"; transcript_source "ensembl"; transcript_biotype "protein_coding";	chr5	8161409	8161518
chr5	ensembl	CDS	8200876	8200973	gene_id "ENSDARG00000099566"; gene_version "3"; transcript_id "ENSDART00000161261"; transcript_version "2"; exon_number "3"; gene_name "lmbrd2a"; gene_source "ensembl"; gene_biotype "protein_coding"; transcript_name "lmbrd2a-201"; transcript_source "ensembl"; transcript_biotype "protein_coding"; protein_id "ENSDARP00000140984"; protein_version "2";	chr5	8161409	8161518
chr5	ensembl	CDS	8209490	8209564	gene_id "ENSDARG00000099566"; gene_version "3"; transcript_id "ENSDART00000161261"; transcript_version "2"; exon_number "7"; gene_name "lmbrd2a"; gene_source "ensembl"; gene_biotype "protein_coding"; transcript_name "lmbrd2a-201"; transcript_source "ensembl"; transcript_biotype "protein_coding"; protein_id "ENSDARP00000140984"; protein_version "2";	chr5	8161409	8161518
chr5	ensembl	CDS	8209661	8209774	gene_id "ENSDARG00000099566"; gene_version "3"; transcript_id "ENSDART00000161261"; transcript_version "2"; exon_number "8"; gene_name "lmbrd2a"; gene_source "ensembl"; gene_biotype "protein_coding"; transcript_name "lmbrd2a-201"; transcript_source "ensembl"; transcript_biotype "protein_coding"; protein_id "ENSDARP00000140984"; protein_version "2";	chr5	8161409	8161518
chr5	ensembl	CDS	8198723	8198896	gene_id "ENSDARG00000099566"; gene_version "3"; transcript_id "ENSDART00000174564"; transcript_version "2"; exon_number "2"; gene_name "lmbrd2a"; gene_source "ensembl"; gene_biotype "protein_coding"; transcript_name "lmbrd2a-202"; transcript_source "ensembl"; transcript_biotype "protein_coding"; protein_id "ENSDARP00000144642"; protein_version "2";	chr5	8161409	8161518
chr5	ensembl	start_codon	8198723	8198725	gene_id "ENSDARG00000099566"; gene_version "3"; transcript_id "ENSDART00000174564"; transcript_version "2"; exon_number "2"; gene_name "lmbrd2a"; gene_source "ensembl"; gene_biotype "protein_coding"; transcript_name "lmbrd2a-202"; transcript_source "ensembl"; transcript_biotype "protein_coding";	chr5	8161409	8161518
chr5	ensembl	CDS	8200876	8200973	gene_id "ENSDARG00000099566"; gene_version "3"; transcript_id "ENSDART00000174564"; transcript_version "2"; exon_number "3"; gene_name "lmbrd2a"; gene_source "ensembl"; gene_biotype "protein_coding"; transcript_name "lmbrd2a-202"; transcript_source "ensembl"; transcript_biotype "protein_coding"; protein_id "ENSDARP00000144642"; protein_version "2";	chr5	8161409	8161518
chr5	ensembl	CDS	8209490	8209564	gene_id "ENSDARG00000099566"; gene_version "3"; transcript_id "ENSDART00000174564"; transcript_version "2"; exon_number "7"; gene_name "lmbrd2a"; gene_source "ensembl"; gene_biotype "protein_coding"; transcript_name "lmbrd2a-202"; transcript_source "ensembl"; transcript_biotype "protein_coding"; protein_id "ENSDARP00000144642"; protein_version "2";	chr5	8161409	8161518
chr5	ensembl	CDS	8209661	8209774	gene_id "ENSDARG00000099566"; gene_version "3"; transcript_id "ENSDART00000174564"; transcript_version "2"; exon_number "8"; gene_name "lmbrd2a"; gene_source "ensembl"; gene_biotype "protein_coding"; transcript_name "lmbrd2a-202"; transcript_source "ensembl"; transcript_biotype "protein_coding"; protein_id "ENSDARP00000144642"; protein_version "2";	chr5	8161409	8161518
chr5	ensembl	CDS	8784651	8784668	gene_id "ENSDARG00000115465"; gene_version "1"; transcript_id "ENSDART00000189377"; transcript_version "1"; exon_number "5"; gene_name "CR854981.1"; gene_source "ensembl"; gene_biotype "protein_coding"; transcript_name "CR854981.1-201"; transcript_source "ensembl"; transcript_biotype "protein_coding"; protein_id "ENSDARP00000146654"; protein_version "1";	chr5	8825327	8825426
chr5	ensembl	CDS	8807845	8807865	gene_id "ENSDARG00000115465"; gene_version "1"; transcript_id "ENSDART00000189377"; transcript_version "1"; exon_number "6"; gene_name "CR854981.1"; gene_source "ensembl"; gene_biotype "protein_coding"; transcript_name "CR854981.1-201"; transcript_source "ensembl"; transcript_biotype "protein_coding"; protein_id "ENSDARP00000146654"; protein_version "1";	chr5	8825327	8825426
chr5	ensembl	CDS	8810376	8810418	gene_id "ENSDARG00000115465"; gene_version "1"; transcript_id "ENSDART00000189377"; transcript_version "1"; exon_number "7"; gene_name "CR854981.1"; gene_source "ensembl"; gene_biotype "protein_coding"; transcript_name "CR854981.1-201"; transcript_source "ensembl"; transcript_biotype "protein_coding"; protein_id "ENSDARP00000146654"; protein_version "1";	chr5	8825327	8825426
chr5	ensembl	CDS	8813364	8813370	gene_id "ENSDARG00000115465"; gene_version "1"; transcript_id "ENSDART00000189377"; transcript_version "1"; exon_number "9"; gene_name "CR854981.1"; gene_source "ensembl"; gene_biotype "protein_coding"; transcript_name "CR854981.1-201"; transcript_source "ensembl"; transcript_biotype "protein_coding"; protein_id "ENSDARP00000146654"; protein_version "1";	chr5	8825327	8825426
chr5	ensembl	CDS	8821176	8821208	gene_id "ENSDARG00000115465"; gene_version "1"; transcript_id "ENSDART00000189377"; transcript_version "1"; exon_number "12"; gene_name "CR854981.1"; gene_source "ensembl"; gene_biotype "protein_coding"; transcript_name "CR854981.1-201"; transcript_source "ensembl"; transcript_biotype "protein_coding"; protein_id "ENSDARP00000146654"; protein_version "1";	chr5	8825327	8825426
chr5	ensembl	CDS	8832519	8832554	gene_id "ENSDARG00000115465"; gene_version "1"; transcript_id "ENSDART00000189377"; transcript_version "1"; exon_number "13"; gene_name "CR854981.1"; gene_source "ensembl"; gene_biotype "protein_coding"; transcript_name "CR854981.1-201"; transcript_source "ensembl"; transcript_biotype "protein_coding"; protein_id "ENSDARP00000146654"; protein_version "1";	chr5	8825327	8825426
chr5	ensembl	CDS	8817191	8817470	gene_id "ENSDARG00000100475"; gene_version "3"; transcript_id "ENSDART00000170921"; transcript_version "3"; exon_number "1"; gene_name "fgf10b"; gene_source "ensembl"; gene_biotype "protein_coding"; transcript_name "fgf10b-201"; transcript_source "ensembl"; transcript_biotype "protein_coding"; protein_id "ENSDARP00000140311"; protein_version "2";	chr5	8825327	8825426
chr5	ensembl	start_codon	8817468	8817470	gene_id "ENSDARG00000100475"; gene_version "3"; transcript_id "ENSDART00000170921"; transcript_version "3"; exon_number "1"; gene_name "fgf10b"; gene_source "ensembl"; gene_biotype "protein_coding"; transcript_name "fgf10b-201"; transcript_source "ensembl"; transcript_biotype "protein_coding";	chr5	8825327	8825426
chr5	ensembl	CDS	8817191	8817458	gene_id "ENSDARG00000100475"; gene_version "3"; transcript_id "ENSDART00000191098"; transcript_version "1"; exon_number "1"; gene_name "fgf10b"; gene_source "ensembl"; gene_biotype "protein_coding"; transcript_name "fgf10b-202"; transcript_source "ensembl"; transcript_biotype "protein_coding"; protein_id "ENSDARP00000147637"; protein_version "1";	chr5	8825327	8825426
chr5	ensembl	start_codon	8817456	8817458	gene_id "ENSDARG00000100475"; gene_version "3"; transcript_id "ENSDART00000191098"; transcript_version "1"; exon_number "1"; gene_name "fgf10b"; gene_source "ensembl"; gene_biotype "protein_coding"; transcript_name "fgf10b-202"; transcript_source "ensembl"; transcript_biotype "protein_coding";	chr5	8825327	8825426
chr5	havana	CDS	8874642	8874734	gene_id "ENSDARG00000067549"; gene_version "5"; transcript_id "ENSDART00000097221"; transcript_version "5"; exon_number "10"; gene_name "adamts12"; gene_source "ensembl_havana"; gene_biotype "protein_coding"; transcript_name "adamts12-201"; transcript_source "havana"; transcript_biotype "protein_coding"; protein_id "ENSDARP00000087992"; protein_version "4";	chr5	8825327	8825426
chr5	havana	CDS	8873850	8873995	gene_id "ENSDARG00000067549"; gene_version "5"; transcript_id "ENSDART00000097221"; transcript_version "5"; exon_number "11"; gene_name "adamts12"; gene_source "ensembl_havana"; gene_biotype "protein_coding"; transcript_name "adamts12-201"; transcript_source "havana"; transcript_biotype "protein_coding"; protein_id "ENSDARP00000087992"; protein_version "4";	chr5	8825327	8825426
chr5	havana	CDS	8865350	8865470	gene_id "ENSDARG00000067549"; gene_version "5"; transcript_id "ENSDART00000097221"; transcript_version "5"; exon_number "14"; gene_name "adamts12"; gene_source "ensembl_havana"; gene_biotype "protein_coding"; transcript_name "adamts12-201"; transcript_source "havana"; transcript_biotype "protein_coding"; protein_id "ENSDARP00000087992"; protein_version "4";	chr5	8825327	8825426
chr5	havana	CDS	8857842	8857983	gene_id "ENSDARG00000067549"; gene_version "5"; transcript_id "ENSDART00000097221"; transcript_version "5"; exon_number "16"; gene_name "adamts12"; gene_source "ensembl_havana"; gene_biotype "protein_coding"; transcript_name "adamts12-201"; transcript_source "havana"; transcript_biotype "protein_coding"; protein_id "ENSDARP00000087992"; protein_version "4";	chr5	8825327	8825426
chr5	havana	CDS	8853518	8854369	gene_id "ENSDARG00000067549"; gene_version "5"; transcript_id "ENSDART00000097221"; transcript_version "5"; exon_number "19"; gene_name "adamts12"; gene_source "ensembl_havana"; gene_biotype "protein_coding"; transcript_name "adamts12-201"; transcript_source "havana"; transcript_biotype "protein_coding"; protein_id "ENSDARP00000087992"; protein_version "4";	chr5	8825327	8825426
chr5	havana	CDS	8848520	8848672	gene_id "ENSDARG00000067549"; gene_version "5"; transcript_id "ENSDART00000097221"; transcript_version "5"; exon_number "20"; gene_name "adamts12"; gene_source "ensembl_havana"; gene_biotype "protein_coding"; transcript_name "adamts12-201"; transcript_source "havana"; transcript_biotype "protein_coding"; protein_id "ENSDARP00000087992"; protein_version "4";	chr5	8825327	8825426
chr5	havana	CDS	8847349	8847522	gene_id "ENSDARG00000067549"; gene_version "5"; transcript_id "ENSDART00000097221"; transcript_version "5"; exon_number "21"; gene_name "adamts12"; gene_source "ensembl_havana"; gene_biotype "protein_coding"; transcript_name "adamts12-201"; transcript_source "havana"; transcript_biotype "protein_coding"; protein_id "ENSDARP00000087992"; protein_version "4";	chr5	8825327	8825426
chr5	havana	CDS	8844584	8844730	gene_id "ENSDARG00000067549"; gene_version "5"; transcript_id "ENSDART00000097221"; transcript_version "5"; exon_number "22"; gene_name "adamts12"; gene_source "ensembl_havana"; gene_biotype "protein_coding"; transcript_name "adamts12-201"; transcript_source "havana"; transcript_biotype "protein_coding"; protein_id "ENSDARP00000087992"; protein_version "4";	chr5	8825327	8825426
chr5	havana	CDS	8840718	8840871	gene_id "ENSDARG00000067549"; gene_version "5"; transcript_id "ENSDART00000097221"; transcript_version "5"; exon_number "23"; gene_name "adamts12"; gene_source "ensembl_havana"; gene_biotype "protein_coding"; transcript_name "adamts12-201"; transcript_source "havana"; transcript_biotype "protein_coding"; protein_id "ENSDARP00000087992"; protein_version "4";	chr5	8825327	8825426
chr5	havana	stop_codon	8836386	8836388	gene_id "ENSDARG00000067549"; gene_version "5"; transcript_id "ENSDART00000097221"; transcript_version "5"; exon_number "24"; gene_name "adamts12"; gene_source "ensembl_havana"; gene_biotype "protein_coding"; transcript_name "adamts12-201"; transcript_source "havana"; transcript_biotype "protein_coding";	chr5	8825327	8825426
chr5	havana	CDS	10236567	10236599	gene_id "ENSDARG00000068915"; gene_version "8"; transcript_id "ENSDART00000132739"; transcript_version "3"; exon_number "3"; gene_name "si:ch73-42k18.1"; gene_source "ensembl_havana"; gene_biotype "protein_coding"; transcript_name "si:ch73-42k18.1-202"; transcript_source "havana"; transcript_biotype "protein_coding"; protein_id "ENSDARP00000123560"; protein_version "1";	chr5	10273469	10273673
chr5	havana	CDS	10236567	10236599	gene_id "ENSDARG00000068915"; gene_version "8"; transcript_id "ENSDART00000132739"; transcript_version "3"; exon_number "3"; gene_name "si:ch73-42k18.1"; gene_source "ensembl_havana"; gene_biotype "protein_coding"; transcript_name "si:ch73-42k18.1-202"; transcript_source "havana"; transcript_biotype "protein_coding"; protein_id "ENSDARP00000123560"; protein_version "1";	chr5	10273469	10273673
chr5	havana	start_codon	10236597	10236599	gene_id "ENSDARG00000068915"; gene_version "8"; transcript_id "ENSDART00000132739"; transcript_version "3"; exon_number "3"; gene_name "si:ch73-42k18.1"; gene_source "ensembl_havana"; gene_biotype "protein_coding"; transcript_name "si:ch73-42k18.1-202"; transcript_source "havana"; transcript_biotype "protein_coding";	chr5	10273469	10273673
chr5	havana	start_codon	10236597	10236599	gene_id "ENSDARG00000068915"; gene_version "8"; transcript_id "ENSDART00000132739"; transcript_version "3"; exon_number "3"; gene_name "si:ch73-42k18.1"; gene_source "ensembl_havana"; gene_biotype "protein_coding"; transcript_name "si:ch73-42k18.1-202"; transcript_source "havana"; transcript_biotype "protein_coding";	chr5	10273469	10273673
chr5	havana	CDS	10234332	10235330	gene_id "ENSDARG00000068915"; gene_version "8"; transcript_id "ENSDART00000132739"; transcript_version "3"; exon_number "4"; gene_name "si:ch73-42k18.1"; gene_source "ensembl_havana"; gene_biotype "protein_coding"; transcript_name "si:ch73-42k18.1-202"; transcript_source "havana"; transcript_biotype "protein_coding"; protein_id "ENSDARP00000123560"; protein_version "1";	chr5	10273469	10273673
chr5	havana	CDS	10234332	10235330	gene_id "ENSDARG00000068915"; gene_version "8"; transcript_id "ENSDART00000132739"; transcript_version "3"; exon_number "4"; gene_name "si:ch73-42k18.1"; gene_source "ensembl_havana"; gene_biotype "protein_coding"; transcript_name "si:ch73-42k18.1-202"; transcript_source "havana"; transcript_biotype "protein_coding"; protein_id "ENSDARP00000123560"; protein_version "1";	chr5	10273469	10273673
chr5	havana	CDS	10234062	10234214	gene_id "ENSDARG00000068915"; gene_version "8"; transcript_id "ENSDART00000132739"; transcript_version "3"; exon_number "5"; gene_name "si:ch73-42k18.1"; gene_source "ensembl_havana"; gene_biotype "protein_coding"; transcript_name "si:ch73-42k18.1-202"; transcript_source "havana"; transcript_biotype "protein_coding"; protein_id "ENSDARP00000123560"; protein_version "1";	chr5	10273469	10273673
chr5	havana	CDS	10234062	10234214	gene_id "ENSDARG00000068915"; gene_version "8"; transcript_id "ENSDART00000132739"; transcript_version "3"; exon_number "5"; gene_name "si:ch73-42k18.1"; gene_source "ensembl_havana"; gene_biotype "protein_coding"; transcript_name "si:ch73-42k18.1-202"; transcript_source "havana"; transcript_biotype "protein_coding"; protein_id "ENSDARP00000123560"; protein_version "1";	chr5	10273469	10273673
chr5	havana	CDS	10233791	10233883	gene_id "ENSDARG00000068915"; gene_version "8"; transcript_id "ENSDART00000132739"; transcript_version "3"; exon_number "6"; gene_name "si:ch73-42k18.1"; gene_source "ensembl_havana"; gene_biotype "protein_coding"; transcript_name "si:ch73-42k18.1-202"; transcript_source "havana"; transcript_biotype "protein_coding"; protein_id "ENSDARP00000123560"; protein_version "1";	chr5	10273469	10273673
chr5	havana	CDS	10233791	10233883	gene_id "ENSDARG00000068915"; gene_version "8"; transcript_id "ENSDART00000132739"; transcript_version "3"; exon_number "6"; gene_name "si:ch73-42k18.1"; gene_source "ensembl_havana"; gene_biotype "protein_coding"; transcript_name "si:ch73-42k18.1-202"; transcript_source "havana"; transcript_biotype "protein_coding"; protein_id "ENSDARP00000123560"; protein_version "1";	chr5	10273469	10273673
chr5	havana	CDS	10233014	10233331	gene_id "ENSDARG00000068915"; gene_version "8"; transcript_id "ENSDART00000132739"; transcript_version "3"; exon_number "7"; gene_name "si:ch73-42k18.1"; gene_source "ensembl_havana"; gene_biotype "protein_coding"; transcript_name "si:ch73-42k18.1-202"; transcript_source "havana"; transcript_biotype "protein_coding"; protein_id "ENSDARP00000123560"; protein_version "1";	chr5	10273469	10273673
chr5	havana	CDS	10233014	10233331	gene_id "ENSDARG00000068915"; gene_version "8"; transcript_id "ENSDART00000132739"; transcript_version "3"; exon_number "7"; gene_name "si:ch73-42k18.1"; gene_source "ensembl_havana"; gene_biotype "protein_coding"; transcript_name "si:ch73-42k18.1-202"; transcript_source "havana"; transcript_biotype "protein_coding"; protein_id "ENSDARP00000123560"; protein_version "1";	chr5	10273469	10273673
chr5	havana	stop_codon	10233011	10233013	gene_id "ENSDARG00000068915"; gene_version "8"; transcript_id "ENSDART00000132739"; transcript_version "3"; exon_number "7"; gene_name "si:ch73-42k18.1"; gene_source "ensembl_havana"; gene_biotype "protein_coding"; transcript_name "si:ch73-42k18.1-202"; transcript_source "havana"; transcript_biotype "protein_coding";	chr5	10273469	10273673
chr5	havana	stop_codon	10233011	10233013	gene_id "ENSDARG00000068915"; gene_version "8"; transcript_id "ENSDART00000132739"; transcript_version "3"; exon_number "7"; gene_name "si:ch73-42k18.1"; gene_source "ensembl_havana"; gene_biotype "protein_coding"; transcript_name "si:ch73-42k18.1-202"; transcript_source "havana"; transcript_biotype "protein_coding";	chr5	10273469	10273673
chr5	ensembl	CDS	10236567	10236599	gene_id "ENSDARG00000068915"; gene_version "8"; transcript_id "ENSDART00000099834"; transcript_version "5"; exon_number "1"; gene_name "si:ch73-42k18.1"; gene_source "ensembl_havana"; gene_biotype "protein_coding"; transcript_name "si:ch73-42k18.1-201"; transcript_source "ensembl"; transcript_biotype "protein_coding"; protein_id "ENSDARP00000090607"; protein_version "4";	chr5	10273469	10273673
chr5	ensembl	CDS	10236567	10236599	gene_id "ENSDARG00000068915"; gene_version "8"; transcript_id "ENSDART00000099834"; transcript_version "5"; exon_number "1"; gene_name "si:ch73-42k18.1"; gene_source "ensembl_havana"; gene_biotype "protein_coding"; transcript_name "si:ch73-42k18.1-201"; transcript_source "ensembl"; transcript_biotype "protein_coding"; protein_id "ENSDARP00000090607"; protein_version "4";	chr5	10273469	10273673
chr5	ensembl	start_codon	10236597	10236599	gene_id "ENSDARG00000068915"; gene_version "8"; transcript_id "ENSDART00000099834"; transcript_version "5"; exon_number "1"; gene_name "si:ch73-42k18.1"; gene_source "ensembl_havana"; gene_biotype "protein_coding"; transcript_name "si:ch73-42k18.1-201"; transcript_source "ensembl"; transcript_biotype "protein_coding";	chr5	10273469	10273673
chr5	ensembl	start_codon	10236597	10236599	gene_id "ENSDARG00000068915"; gene_version "8"; transcript_id "ENSDART00000099834"; transcript_version "5"; exon_number "1"; gene_name "si:ch73-42k18.1"; gene_source "ensembl_havana"; gene_biotype "protein_coding"; transcript_name "si:ch73-42k18.1-201"; transcript_source "ensembl"; transcript_biotype "protein_coding";	chr5	10273469	10273673
chr5	ensembl	CDS	10234332	10235330	gene_id "ENSDARG00000068915"; gene_version "8"; transcript_id "ENSDART00000099834"; transcript_version "5"; exon_number "2"; gene_name "si:ch73-42k18.1"; gene_source "ensembl_havana"; gene_biotype "protein_coding"; transcript_name "si:ch73-42k18.1-201"; transcript_source "ensembl"; transcript_biotype "protein_coding"; protein_id "ENSDARP00000090607"; protein_version "4";	chr5	10273469	10273673
chr5	ensembl	CDS	10234332	10235330	gene_id "ENSDARG00000068915"; gene_version "8"; transcript_id "ENSDART00000099834"; transcript_version "5"; exon_number "2"; gene_name "si:ch73-42k18.1"; gene_source "ensembl_havana"; gene_biotype "protein_coding"; transcript_name "si:ch73-42k18.1-201"; transcript_source "ensembl"; transcript_biotype "protein_coding"; protein_id "ENSDARP00000090607"; protein_version "4";	chr5	10273469	10273673
chr5	ensembl	CDS	10234062	10234214	gene_id "ENSDARG00000068915"; gene_version "8"; transcript_id "ENSDART00000099834"; transcript_version "5"; exon_number "3"; gene_name "si:ch73-42k18.1"; gene_source "ensembl_havana"; gene_biotype "protein_coding"; transcript_name "si:ch73-42k18.1-201"; transcript_source "ensembl"; transcript_biotype "protein_coding"; protein_id "ENSDARP00000090607"; protein_version "4";	chr5	10273469	10273673
chr5	ensembl	CDS	10234062	10234214	gene_id "ENSDARG00000068915"; gene_version "8"; transcript_id "ENSDART00000099834"; transcript_version "5"; exon_number "3"; gene_name "si:ch73-42k18.1"; gene_source "ensembl_havana"; gene_biotype "protein_coding"; transcript_name "si:ch73-42k18.1-201"; transcript_source "ensembl"; transcript_biotype "protein_coding"; protein_id "ENSDARP00000090607"; protein_version "4";	chr5	10273469	10273673
chr5	ensembl	CDS	10233791	10233883	gene_id "ENSDARG00000068915"; gene_version "8"; transcript_id "ENSDART00000099834"; transcript_version "5"; exon_number "4"; gene_name "si:ch73-42k18.1"; gene_source "ensembl_havana"; gene_biotype "protein_coding"; transcript_name "si:ch73-42k18.1-201"; transcript_source "ensembl"; transcript_biotype "protein_coding"; protein_id "ENSDARP00000090607"; protein_version "4";	chr5	10273469	10273673
chr5	ensembl	CDS	10233791	10233883	gene_id "ENSDARG00000068915"; gene_version "8"; transcript_id "ENSDART00000099834"; transcript_version "5"; exon_number "4"; gene_name "si:ch73-42k18.1"; gene_source "ensembl_havana"; gene_biotype "protein_coding"; transcript_name "si:ch73-42k18.1-201"; transcript_source "ensembl"; transcript_biotype "protein_coding"; protein_id "ENSDARP00000090607"; protein_version "4";	chr5	10273469	10273673
chr5	ensembl	CDS	10233014	10233331	gene_id "ENSDARG00000068915"; gene_version "8"; transcript_id "ENSDART00000099834"; transcript_version "5"; exon_number "5"; gene_name "si:ch73-42k18.1"; gene_source "ensembl_havana"; gene_biotype "protein_coding"; transcript_name "si:ch73-42k18.1-201"; transcript_source "ensembl"; transcript_biotype "protein_coding"; protein_id "ENSDARP00000090607"; protein_version "4";	chr5	10273469	10273673
chr5	ensembl	CDS	10233014	10233331	gene_id "ENSDARG00000068915"; gene_version "8"; transcript_id "ENSDART00000099834"; transcript_version "5"; exon_number "5"; gene_name "si:ch73-42k18.1"; gene_source "ensembl_havana"; gene_biotype "protein_coding"; transcript_name "si:ch73-42k18.1-201"; transcript_source "ensembl"; transcript_biotype "protein_coding"; protein_id "ENSDARP00000090607"; protein_version "4";	chr5	10273469	10273673
chr5	ensembl	stop_codon	10233011	10233013	gene_id "ENSDARG00000068915"; gene_version "8"; transcript_id "ENSDART00000099834"; transcript_version "5"; exon_number "5"; gene_name "si:ch73-42k18.1"; gene_source "ensembl_havana"; gene_biotype "protein_coding"; transcript_name "si:ch73-42k18.1-201"; transcript_source "ensembl"; transcript_biotype "protein_coding";	chr5	10273469	10273673
chr5	ensembl	stop_codon	10233011	10233013	gene_id "ENSDARG00000068915"; gene_version "8"; transcript_id "ENSDART00000099834"; transcript_version "5"; exon_number "5"; gene_name "si:ch73-42k18.1"; gene_source "ensembl_havana"; gene_biotype "protein_coding"; transcript_name "si:ch73-42k18.1-201"; transcript_source "ensembl"; transcript_biotype "protein_coding";	chr5	10273469	10273673
chr5	ensembl	CDS	10945753	10945774	gene_id "ENSDARG00000090035"; gene_version "9"; transcript_id "ENSDART00000031265"; transcript_version "12"; exon_number "1"; gene_name "rtn4r"; gene_source "ensembl_havana"; gene_biotype "protein_coding"; transcript_name "rtn4r-201"; transcript_source "ensembl"; transcript_biotype "protein_coding"; protein_id "ENSDARP00000035812"; protein_version "10";	chr5	10922026	10922125
chr5	ensembl	start_codon	10945772	10945774	gene_id "ENSDARG00000090035"; gene_version "9"; transcript_id "ENSDART00000031265"; transcript_version "12"; exon_number "1"; gene_name "rtn4r"; gene_source "ensembl_havana"; gene_biotype "protein_coding"; transcript_name "rtn4r-201"; transcript_source "ensembl"; transcript_biotype "protein_coding";	chr5	10922026	10922125
chr5	havana	CDS	10945753	10945774	gene_id "ENSDARG00000090035"; gene_version "9"; transcript_id "ENSDART00000163139"; transcript_version "2"; exon_number "1"; gene_name "rtn4r"; gene_source "ensembl_havana"; gene_biotype "protein_coding"; transcript_name "rtn4r-203"; transcript_source "havana"; transcript_biotype "protein_coding"; protein_id "ENSDARP00000137082"; protein_version "1"; tag "cds_end_NF"; tag "mRNA_end_NF";	chr5	10922026	10922125
chr5	havana	start_codon	10945772	10945774	gene_id "ENSDARG00000090035"; gene_version "9"; transcript_id "ENSDART00000163139"; transcript_version "2"; exon_number "1"; gene_name "rtn4r"; gene_source "ensembl_havana"; gene_biotype "protein_coding"; transcript_name "rtn4r-203"; transcript_source "havana"; transcript_biotype "protein_coding"; tag "cds_end_NF"; tag "mRNA_end_NF";	chr5	10922026	10922125
chr5	ensembl	CDS	11808663	11808773	gene_id "ENSDARG00000020204"; gene_version "9"; transcript_id "ENSDART00000186998"; transcript_version "1"; exon_number "3"; gene_name "nf2a"; gene_source "ensembl_havana"; gene_biotype "protein_coding"; transcript_name "nf2a-204"; transcript_source "ensembl"; transcript_biotype "protein_coding"; protein_id "ENSDARP00000151081"; protein_version "1";	chr5	11803662	11803761
chr5	ensembl	start_codon	11808771	11808773	gene_id "ENSDARG00000020204"; gene_version "9"; transcript_id "ENSDART00000186998"; transcript_version "1"; exon_number "3"; gene_name "nf2a"; gene_source "ensembl_havana"; gene_biotype "protein_coding"; transcript_name "nf2a-204"; transcript_source "ensembl"; transcript_biotype "protein_coding";	chr5	11803662	11803761
chr5	ensembl	CDS	11795016	11795141	gene_id "ENSDARG00000020204"; gene_version "9"; transcript_id "ENSDART00000186998"; transcript_version "1"; exon_number "4"; gene_name "nf2a"; gene_source "ensembl_havana"; gene_biotype "protein_coding"; transcript_name "nf2a-204"; transcript_source "ensembl"; transcript_biotype "protein_coding"; protein_id "ENSDARP00000151081"; protein_version "1";	chr5	11803662	11803761
chr5	ensembl	CDS	11791848	11791970	gene_id "ENSDARG00000020204"; gene_version "9"; transcript_id "ENSDART00000186998"; transcript_version "1"; exon_number "5"; gene_name "nf2a"; gene_source "ensembl_havana"; gene_biotype "protein_coding"; transcript_name "nf2a-204"; transcript_source "ensembl"; transcript_biotype "protein_coding"; protein_id "ENSDARP00000151081"; protein_version "1";	chr5	11803662	11803761
chr5	ensembl	CDS	11777622	11777705	gene_id "ENSDARG00000020204"; gene_version "9"; transcript_id "ENSDART00000186998"; transcript_version "1"; exon_number "6"; gene_name "nf2a"; gene_source "ensembl_havana"; gene_biotype "protein_coding"; transcript_name "nf2a-204"; transcript_source "ensembl"; transcript_biotype "protein_coding"; protein_id "ENSDARP00000151081"; protein_version "1";	chr5	11803662	11803761
chr5	ensembl	CDS	11771857	11771925	gene_id "ENSDARG00000020204"; gene_version "9"; transcript_id "ENSDART00000186998"; transcript_version "1"; exon_number "7"; gene_name "nf2a"; gene_source "ensembl_havana"; gene_biotype "protein_coding"; transcript_name "nf2a-204"; transcript_source "ensembl"; transcript_biotype "protein_coding"; protein_id "ENSDARP00000151081"; protein_version "1";	chr5	11803662	11803761
chr5	ensembl	CDS	11768594	11768676	gene_id "ENSDARG00000020204"; gene_version "9"; transcript_id "ENSDART00000186998"; transcript_version "1"; exon_number "8"; gene_name "nf2a"; gene_source "ensembl_havana"; gene_biotype "protein_coding"; transcript_name "nf2a-204"; transcript_source "ensembl"; transcript_biotype "protein_coding"; protein_id "ENSDARP00000151081"; protein_version "1";	chr5	11803662	11803761
chr5	ensembl	CDS	11760699	11760833	gene_id "ENSDARG00000020204"; gene_version "9"; transcript_id "ENSDART00000186998"; transcript_version "1"; exon_number "10"; gene_name "nf2a"; gene_source "ensembl_havana"; gene_biotype "protein_coding"; transcript_name "nf2a-204"; transcript_source "ensembl"; transcript_biotype "protein_coding"; protein_id "ENSDARP00000151081"; protein_version "1";	chr5	11803662	11803761
chr5	ensembl	CDS	11760541	11760615	gene_id "ENSDARG00000020204"; gene_version "9"; transcript_id "ENSDART00000186998"; transcript_version "1"; exon_number "11"; gene_name "nf2a"; gene_source "ensembl_havana"; gene_biotype "protein_coding"; transcript_name "nf2a-204"; transcript_source "ensembl"; transcript_biotype "protein_coding"; protein_id "ENSDARP00000151081"; protein_version "1";	chr5	11803662	11803761
chr5	ensembl	CDS	11758816	11758929	gene_id "ENSDARG00000020204"; gene_version "9"; transcript_id "ENSDART00000186998"; transcript_version "1"; exon_number "12"; gene_name "nf2a"; gene_source "ensembl_havana"; gene_biotype "protein_coding"; transcript_name "nf2a-204"; transcript_source "ensembl"; transcript_biotype "protein_coding"; protein_id "ENSDARP00000151081"; protein_version "1";	chr5	11803662	11803761
chr5	ensembl	CDS	11755313	11755435	gene_id "ENSDARG00000020204"; gene_version "9"; transcript_id "ENSDART00000186998"; transcript_version "1"; exon_number "13"; gene_name "nf2a"; gene_source "ensembl_havana"; gene_biotype "protein_coding"; transcript_name "nf2a-204"; transcript_source "ensembl"; transcript_biotype "protein_coding"; protein_id "ENSDARP00000151081"; protein_version "1";	chr5	11803662	11803761
chr5	ensembl	CDS	11808663	11808773	gene_id "ENSDARG00000020204"; gene_version "9"; transcript_id "ENSDART00000181363"; transcript_version "1"; exon_number "3"; gene_name "nf2a"; gene_source "ensembl_havana"; gene_biotype "protein_coding"; transcript_name "nf2a-203"; transcript_source "ensembl"; transcript_biotype "protein_coding"; protein_id "ENSDARP00000153289"; protein_version "1";	chr5	11803662	11803761
chr5	ensembl	start_codon	11808771	11808773	gene_id "ENSDARG00000020204"; gene_version "9"; transcript_id "ENSDART00000181363"; transcript_version "1"; exon_number "3"; gene_name "nf2a"; gene_source "ensembl_havana"; gene_biotype "protein_coding"; transcript_name "nf2a-203"; transcript_source "ensembl"; transcript_biotype "protein_coding";	chr5	11803662	11803761
chr5	ensembl	CDS	11795016	11795141	gene_id "ENSDARG00000020204"; gene_version "9"; transcript_id "ENSDART00000181363"; transcript_version "1"; exon_number "4"; gene_name "nf2a"; gene_source "ensembl_havana"; gene_biotype "protein_coding"; transcript_name "nf2a-203"; transcript_source "ensembl"; transcript_biotype "protein_coding"; protein_id "ENSDARP00000153289"; protein_version "1";	chr5	11803662	11803761
chr5	ensembl	CDS	11791848	11791970	gene_id "ENSDARG00000020204"; gene_version "9"; transcript_id "ENSDART00000181363"; transcript_version "1"; exon_number "5"; gene_name "nf2a"; gene_source "ensembl_havana"; gene_biotype "protein_coding"; transcript_name "nf2a-203"; transcript_source "ensembl"; transcript_biotype "protein_coding"; protein_id "ENSDARP00000153289"; protein_version "1";	chr5	11803662	11803761
chr5	ensembl	CDS	11777622	11777705	gene_id "ENSDARG00000020204"; gene_version "9"; transcript_id "ENSDART00000181363"; transcript_version "1"; exon_number "6"; gene_name "nf2a"; gene_source "ensembl_havana"; gene_biotype "protein_coding"; transcript_name "nf2a-203"; transcript_source "ensembl"; transcript_biotype "protein_coding"; protein_id "ENSDARP00000153289"; protein_version "1";	chr5	11803662	11803761
chr5	ensembl	CDS	11771857	11771925	gene_id "ENSDARG00000020204"; gene_version "9"; transcript_id "ENSDART00000181363"; transcript_version "1"; exon_number "7"; gene_name "nf2a"; gene_source "ensembl_havana"; gene_biotype "protein_coding"; transcript_name "nf2a-203"; transcript_source "ensembl"; transcript_biotype "protein_coding"; protein_id "ENSDARP00000153289"; protein_version "1";	chr5	11803662	11803761
chr5	ensembl	CDS	11768594	11768676	gene_id "ENSDARG00000020204"; gene_version "9"; transcript_id "ENSDART00000181363"; transcript_version "1"; exon_number "8"; gene_name "nf2a"; gene_source "ensembl_havana"; gene_biotype "protein_coding"; transcript_name "nf2a-203"; transcript_source "ensembl"; transcript_biotype "protein_coding"; protein_id "ENSDARP00000153289"; protein_version "1";	chr5	11803662	11803761
chr5	ensembl	CDS	11760699	11760833	gene_id "ENSDARG00000020204"; gene_version "9"; transcript_id "ENSDART00000181363"; transcript_version "1"; exon_number "10"; gene_name "nf2a"; gene_source "ensembl_havana"; gene_biotype "protein_coding"; transcript_name "nf2a-203"; transcript_source "ensembl"; transcript_biotype "protein_coding"; protein_id "ENSDARP00000153289"; protein_version "1";	chr5	11803662	11803761
chr5	ensembl	CDS	11760541	11760615	gene_id "ENSDARG00000020204"; gene_version "9"; transcript_id "ENSDART00000181363"; transcript_version "1"; exon_number "11"; gene_name "nf2a"; gene_source "ensembl_havana"; gene_biotype "protein_coding"; transcript_name "nf2a-203"; transcript_source "ensembl"; transcript_biotype "protein_coding"; protein_id "ENSDARP00000153289"; protein_version "1";	chr5	11803662	11803761
chr5	ensembl	CDS	11758816	11758929	gene_id "ENSDARG00000020204"; gene_version "9"; transcript_id "ENSDART00000181363"; transcript_version "1"; exon_number "12"; gene_name "nf2a"; gene_source "ensembl_havana"; gene_biotype "protein_coding"; transcript_name "nf2a-203"; transcript_source "ensembl"; transcript_biotype "protein_coding"; protein_id "ENSDARP00000153289"; protein_version "1";	chr5	11803662	11803761
chr5	ensembl	CDS	11755313	11755435	gene_id "ENSDARG00000020204"; gene_version "9"; transcript_id "ENSDART00000181363"; transcript_version "1"; exon_number "13"; gene_name "nf2a"; gene_source "ensembl_havana"; gene_biotype "protein_coding"; transcript_name "nf2a-203"; transcript_source "ensembl"; transcript_biotype "protein_coding"; protein_id "ENSDARP00000153289"; protein_version "1";	chr5	11803662	11803761
chr5	ensembl	CDS	11808663	11808773	gene_id "ENSDARG00000020204"; gene_version "9"; transcript_id "ENSDART00000180681"; transcript_version "1"; exon_number "1"; gene_name "nf2a"; gene_source "ensembl_havana"; gene_biotype "protein_coding"; transcript_name "nf2a-202"; transcript_source "ensembl"; transcript_biotype "protein_coding"; protein_id "ENSDARP00000153730"; protein_version "1";	chr5	11803662	11803761
chr5	ensembl	start_codon	11808771	11808773	gene_id "ENSDARG00000020204"; gene_version "9"; transcript_id "ENSDART00000180681"; transcript_version "1"; exon_number "1"; gene_name "nf2a"; gene_source "ensembl_havana"; gene_biotype "protein_coding"; transcript_name "nf2a-202"; transcript_source "ensembl"; transcript_biotype "protein_coding";	chr5	11803662	11803761
chr5	ensembl	CDS	11795016	11795141	gene_id "ENSDARG00000020204"; gene_version "9"; transcript_id "ENSDART00000180681"; transcript_version "1"; exon_number "2"; gene_name "nf2a"; gene_source "ensembl_havana"; gene_biotype "protein_coding"; transcript_name "nf2a-202"; transcript_source "ensembl"; transcript_biotype "protein_coding"; protein_id "ENSDARP00000153730"; protein_version "1";	chr5	11803662	11803761
chr5	ensembl	CDS	11791848	11791970	gene_id "ENSDARG00000020204"; gene_version "9"; transcript_id "ENSDART00000180681"; transcript_version "1"; exon_number "3"; gene_name "nf2a"; gene_source "ensembl_havana"; gene_biotype "protein_coding"; transcript_name "nf2a-202"; transcript_source "ensembl"; transcript_biotype "protein_coding"; protein_id "ENSDARP00000153730"; protein_version "1";	chr5	11803662	11803761
chr5	ensembl	CDS	11777622	11777705	gene_id "ENSDARG00000020204"; gene_version "9"; transcript_id "ENSDART00000180681"; transcript_version "1"; exon_number "4"; gene_name "nf2a"; gene_source "ensembl_havana"; gene_biotype "protein_coding"; transcript_name "nf2a-202"; transcript_source "ensembl"; transcript_biotype "protein_coding"; protein_id "ENSDARP00000153730"; protein_version "1";	chr5	11803662	11803761
chr5	ensembl	CDS	11771857	11771925	gene_id "ENSDARG00000020204"; gene_version "9"; transcript_id "ENSDART00000180681"; transcript_version "1"; exon_number "5"; gene_name "nf2a"; gene_source "ensembl_havana"; gene_biotype "protein_coding"; transcript_name "nf2a-202"; transcript_source "ensembl"; transcript_biotype "protein_coding"; protein_id "ENSDARP00000153730"; protein_version "1";	chr5	11803662	11803761
chr5	ensembl	CDS	11768594	11768676	gene_id "ENSDARG00000020204"; gene_version "9"; transcript_id "ENSDART00000180681"; transcript_version "1"; exon_number "6"; gene_name "nf2a"; gene_source "ensembl_havana"; gene_biotype "protein_coding"; transcript_name "nf2a-202"; transcript_source "ensembl"; transcript_biotype "protein_coding"; protein_id "ENSDARP00000153730"; protein_version "1";	chr5	11803662	11803761
chr5	ensembl	CDS	11760699	11760833	gene_id "ENSDARG00000020204"; gene_version "9"; transcript_id "ENSDART00000180681"; transcript_version "1"; exon_number "8"; gene_name "nf2a"; gene_source "ensembl_havana"; gene_biotype "protein_coding"; transcript_name "nf2a-202"; transcript_source "ensembl"; transcript_biotype "protein_coding"; protein_id "ENSDARP00000153730"; protein_version "1";	chr5	11803662	11803761
chr5	ensembl	CDS	11760541	11760615	gene_id "ENSDARG00000020204"; gene_version "9"; transcript_id "ENSDART00000180681"; transcript_version "1"; exon_number "9"; gene_name "nf2a"; gene_source "ensembl_havana"; gene_biotype "protein_coding"; transcript_name "nf2a-202"; transcript_source "ensembl"; transcript_biotype "protein_coding"; protein_id "ENSDARP00000153730"; protein_version "1";	chr5	11803662	11803761
chr5	ensembl	CDS	11758816	11758929	gene_id "ENSDARG00000020204"; gene_version "9"; transcript_id "ENSDART00000180681"; transcript_version "1"; exon_number "10"; gene_name "nf2a"; gene_source "ensembl_havana"; gene_biotype "protein_coding"; transcript_name "nf2a-202"; transcript_source "ensembl"; transcript_biotype "protein_coding"; protein_id "ENSDARP00000153730"; protein_version "1";	chr5	11803662	11803761
chr5	ensembl	CDS	11755313	11755435	gene_id "ENSDARG00000020204"; gene_version "9"; transcript_id "ENSDART00000180681"; transcript_version "1"; exon_number "11"; gene_name "nf2a"; gene_source "ensembl_havana"; gene_biotype "protein_coding"; transcript_name "nf2a-202"; transcript_source "ensembl"; transcript_biotype "protein_coding"; protein_id "ENSDARP00000153730"; protein_version "1";	chr5	11803662	11803761
chr5	ensembl_havana	CDS	11808663	11808773	gene_id "ENSDARG00000020204"; gene_version "9"; transcript_id "ENSDART00000132564"; transcript_version "2"; exon_number "2"; gene_name "nf2a"; gene_source "ensembl_havana"; gene_biotype "protein_coding"; transcript_name "nf2a-201"; transcript_source "ensembl_havana"; transcript_biotype "protein_coding"; protein_id "ENSDARP00000120670"; protein_version "1";	chr5	11803662	11803761
chr5	ensembl_havana	start_codon	11808771	11808773	gene_id "ENSDARG00000020204"; gene_version "9"; transcript_id "ENSDART00000132564"; transcript_version "2"; exon_number "2"; gene_name "nf2a"; gene_source "ensembl_havana"; gene_biotype "protein_coding"; transcript_name "nf2a-201"; transcript_source "ensembl_havana"; transcript_biotype "protein_coding";	chr5	11803662	11803761
chr5	ensembl_havana	CDS	11795016	11795141	gene_id "ENSDARG00000020204"; gene_version "9"; transcript_id "ENSDART00000132564"; transcript_version "2"; exon_number "3"; gene_name "nf2a"; gene_source "ensembl_havana"; gene_biotype "protein_coding"; transcript_name "nf2a-201"; transcript_source "ensembl_havana"; transcript_biotype "protein_coding"; protein_id "ENSDARP00000120670"; protein_version "1";	chr5	11803662	11803761
chr5	ensembl_havana	CDS	11791848	11791970	gene_id "ENSDARG00000020204"; gene_version "9"; transcript_id "ENSDART00000132564"; transcript_version "2"; exon_number "4"; gene_name "nf2a"; gene_source "ensembl_havana"; gene_biotype "protein_coding"; transcript_name "nf2a-201"; transcript_source "ensembl_havana"; transcript_biotype "protein_coding"; protein_id "ENSDARP00000120670"; protein_version "1";	chr5	11803662	11803761
chr5	ensembl_havana	CDS	11777622	11777705	gene_id "ENSDARG00000020204"; gene_version "9"; transcript_id "ENSDART00000132564"; transcript_version "2"; exon_number "5"; gene_name "nf2a"; gene_source "ensembl_havana"; gene_biotype "protein_coding"; transcript_name "nf2a-201"; transcript_source "ensembl_havana"; transcript_biotype "protein_coding"; protein_id "ENSDARP00000120670"; protein_version "1";	chr5	11803662	11803761
chr5	ensembl_havana	CDS	11771857	11771925	gene_id "ENSDARG00000020204"; gene_version "9"; transcript_id "ENSDART00000132564"; transcript_version "2"; exon_number "6"; gene_name "nf2a"; gene_source "ensembl_havana"; gene_biotype "protein_coding"; transcript_name "nf2a-201"; transcript_source "ensembl_havana"; transcript_biotype "protein_coding"; protein_id "ENSDARP00000120670"; protein_version "1";	chr5	11803662	11803761
chr5	ensembl_havana	CDS	11768594	11768676	gene_id "ENSDARG00000020204"; gene_version "9"; transcript_id "ENSDART00000132564"; transcript_version "2"; exon_number "7"; gene_name "nf2a"; gene_source "ensembl_havana"; gene_biotype "protein_coding"; transcript_name "nf2a-201"; transcript_source "ensembl_havana"; transcript_biotype "protein_coding"; protein_id "ENSDARP00000120670"; protein_version "1";	chr5	11803662	11803761
chr5	ensembl_havana	CDS	11760699	11760833	gene_id "ENSDARG00000020204"; gene_version "9"; transcript_id "ENSDART00000132564"; transcript_version "2"; exon_number "9"; gene_name "nf2a"; gene_source "ensembl_havana"; gene_biotype "protein_coding"; transcript_name "nf2a-201"; transcript_source "ensembl_havana"; transcript_biotype "protein_coding"; protein_id "ENSDARP00000120670"; protein_version "1";	chr5	11803662	11803761
chr5	ensembl_havana	CDS	11760541	11760615	gene_id "ENSDARG00000020204"; gene_version "9"; transcript_id "ENSDART00000132564"; transcript_version "2"; exon_number "10"; gene_name "nf2a"; gene_source "ensembl_havana"; gene_biotype "protein_coding"; transcript_name "nf2a-201"; transcript_source "ensembl_havana"; transcript_biotype "protein_coding"; protein_id "ENSDARP00000120670"; protein_version "1";	chr5	11803662	11803761
chr5	ensembl_havana	CDS	11758816	11758929	gene_id "ENSDARG00000020204"; gene_version "9"; transcript_id "ENSDART00000132564"; transcript_version "2"; exon_number "11"; gene_name "nf2a"; gene_source "ensembl_havana"; gene_biotype "protein_coding"; transcript_name "nf2a-201"; transcript_source "ensembl_havana"; transcript_biotype "protein_coding"; protein_id "ENSDARP00000120670"; protein_version "1";	chr5	11803662	11803761
chr5	ensembl_havana	CDS	11755313	11755435	gene_id "ENSDARG00000020204"; gene_version "9"; transcript_id "ENSDART00000132564"; transcript_version "2"; exon_number "12"; gene_name "nf2a"; gene_source "ensembl_havana"; gene_biotype "protein_coding"; transcript_name "nf2a-201"; transcript_source "ensembl_havana"; transcript_biotype "protein_coding"; protein_id "ENSDARP00000120670"; protein_version "1";	chr5	11803662	11803761
chr5	ensembl_havana	CDS	11812096	11812319	gene_id "ENSDARG00000076611"; gene_version "6"; transcript_id "ENSDART00000111359"; transcript_version "4"; exon_number "1"; gene_name "fbxo21"; gene_source "ensembl_havana"; gene_biotype "protein_coding"; transcript_name "fbxo21-201"; transcript_source "ensembl_havana"; transcript_biotype "protein_coding"; protein_id "ENSDARP00000102614"; protein_version "3"; tag "cds_end_NF"; tag "mRNA_end_NF";	chr5	11803662	11803761
chr5	ensembl_havana	start_codon	11812096	11812098	gene_id "ENSDARG00000076611"; gene_version "6"; transcript_id "ENSDART00000111359"; transcript_version "4"; exon_number "1"; gene_name "fbxo21"; gene_source "ensembl_havana"; gene_biotype "protein_coding"; transcript_name "fbxo21-201"; transcript_source "ensembl_havana"; transcript_biotype "protein_coding"; tag "cds_end_NF"; tag "mRNA_end_NF";	chr5	11803662	11803761
chr5	ensembl_havana	CDS	11816516	11816625	gene_id "ENSDARG00000076611"; gene_version "6"; transcript_id "ENSDART00000111359"; transcript_version "4"; exon_number "3"; gene_name "fbxo21"; gene_source "ensembl_havana"; gene_biotype "protein_coding"; transcript_name "fbxo21-201"; transcript_source "ensembl_havana"; transcript_biotype "protein_coding"; protein_id "ENSDARP00000102614"; protein_version "3"; tag "cds_end_NF"; tag "mRNA_end_NF";	chr5	11803662	11803761
chr5	ensembl_havana	CDS	11822448	11822584	gene_id "ENSDARG00000076611"; gene_version "6"; transcript_id "ENSDART00000111359"; transcript_version "4"; exon_number "7"; gene_name "fbxo21"; gene_source "ensembl_havana"; gene_biotype "protein_coding"; transcript_name "fbxo21-201"; transcript_source "ensembl_havana"; transcript_biotype "protein_coding"; protein_id "ENSDARP00000102614"; protein_version "3"; tag "cds_end_NF"; tag "mRNA_end_NF";	chr5	11803662	11803761
chr5	ensembl_havana	CDS	11831371	11831561	gene_id "ENSDARG00000076611"; gene_version "6"; transcript_id "ENSDART00000111359"; transcript_version "4"; exon_number "10"; gene_name "fbxo21"; gene_source "ensembl_havana"; gene_biotype "protein_coding"; transcript_name "fbxo21-201"; transcript_source "ensembl_havana"; transcript_biotype "protein_coding"; protein_id "ENSDARP00000102614"; protein_version "3"; tag "cds_end_NF"; tag "mRNA_end_NF";	chr5	11803662	11803761
chr5	ensembl_havana	CDS	11841025	11841088	gene_id "ENSDARG00000028346"; gene_version "8"; transcript_id "ENSDART00000030444"; transcript_version "8"; exon_number "1"; gene_name "tesca"; gene_source "ensembl_havana"; gene_biotype "protein_coding"; transcript_name "tesca-201"; transcript_source "ensembl_havana"; transcript_biotype "protein_coding"; protein_id "ENSDARP00000035258"; protein_version "6";	chr5	11803662	11803761
chr5	ensembl_havana	start_codon	11841025	11841027	gene_id "ENSDARG00000028346"; gene_version "8"; transcript_id "ENSDART00000030444"; transcript_version "8"; exon_number "1"; gene_name "tesca"; gene_source "ensembl_havana"; gene_biotype "protein_coding"; transcript_name "tesca-201"; transcript_source "ensembl_havana"; transcript_biotype "protein_coding";	chr5	11803662	11803761
chr5	ensembl_havana	CDS	12218854	12219560	gene_id "ENSDARG00000068910"; gene_version "7"; transcript_id "ENSDART00000167834"; transcript_version "2"; exon_number "1"; gene_name "nos1"; gene_source "ensembl_havana"; gene_biotype "protein_coding"; transcript_name "nos1-203"; transcript_source "ensembl_havana"; transcript_biotype "protein_coding"; protein_id "ENSDARP00000135654"; protein_version "1";	chr5	12205012	12205180
chr5	ensembl_havana	start_codon	12219558	12219560	gene_id "ENSDARG00000068910"; gene_version "7"; transcript_id "ENSDART00000167834"; transcript_version "2"; exon_number "1"; gene_name "nos1"; gene_source "ensembl_havana"; gene_biotype "protein_coding"; transcript_name "nos1-203"; transcript_source "ensembl_havana"; transcript_biotype "protein_coding";	chr5	12205012	12205180
chr5	ensembl_havana	CDS	12182064	12182201	gene_id "ENSDARG00000068910"; gene_version "7"; transcript_id "ENSDART00000167834"; transcript_version "2"; exon_number "3"; gene_name "nos1"; gene_source "ensembl_havana"; gene_biotype "protein_coding"; transcript_name "nos1-203"; transcript_source "ensembl_havana"; transcript_biotype "protein_coding"; protein_id "ENSDARP00000135654"; protein_version "1";	chr5	12205012	12205180
chr5	ensembl_havana	CDS	12171423	12171568	gene_id "ENSDARG00000068910"; gene_version "7"; transcript_id "ENSDART00000167834"; transcript_version "2"; exon_number "4"; gene_name "nos1"; gene_source "ensembl_havana"; gene_biotype "protein_coding"; transcript_name "nos1-203"; transcript_source "ensembl_havana"; transcript_biotype "protein_coding"; protein_id "ENSDARP00000135654"; protein_version "1";	chr5	12205012	12205180
chr5	ensembl_havana	CDS	12168372	12168463	gene_id "ENSDARG00000068910"; gene_version "7"; transcript_id "ENSDART00000167834"; transcript_version "2"; exon_number "6"; gene_name "nos1"; gene_source "ensembl_havana"; gene_biotype "protein_coding"; transcript_name "nos1-203"; transcript_source "ensembl_havana"; transcript_biotype "protein_coding"; protein_id "ENSDARP00000135654"; protein_version "1";	chr5	12205012	12205180
chr5	ensembl_havana	CDS	12161410	12161549	gene_id "ENSDARG00000068910"; gene_version "7"; transcript_id "ENSDART00000167834"; transcript_version "2"; exon_number "8"; gene_name "nos1"; gene_source "ensembl_havana"; gene_biotype "protein_coding"; transcript_name "nos1-203"; transcript_source "ensembl_havana"; transcript_biotype "protein_coding"; protein_id "ENSDARP00000135654"; protein_version "1";	chr5	12205012	12205180
chr5	ensembl	CDS	12218854	12219560	gene_id "ENSDARG00000068910"; gene_version "7"; transcript_id "ENSDART00000099810"; transcript_version "4"; exon_number "2"; gene_name "nos1"; gene_source "ensembl_havana"; gene_biotype "protein_coding"; transcript_name "nos1-201"; transcript_source "ensembl"; transcript_biotype "protein_coding"; protein_id "ENSDARP00000090583"; protein_version "4";	chr5	12205012	12205180
chr5	ensembl	start_codon	12219558	12219560	gene_id "ENSDARG00000068910"; gene_version "7"; transcript_id "ENSDART00000099810"; transcript_version "4"; exon_number "2"; gene_name "nos1"; gene_source "ensembl_havana"; gene_biotype "protein_coding"; transcript_name "nos1-201"; transcript_source "ensembl"; transcript_biotype "protein_coding";	chr5	12205012	12205180
chr5	ensembl	CDS	12182064	12182201	gene_id "ENSDARG00000068910"; gene_version "7"; transcript_id "ENSDART00000099810"; transcript_version "4"; exon_number "4"; gene_name "nos1"; gene_source "ensembl_havana"; gene_biotype "protein_coding"; transcript_name "nos1-201"; transcript_source "ensembl"; transcript_biotype "protein_coding"; protein_id "ENSDARP00000090583"; protein_version "4";	chr5	12205012	12205180
chr5	ensembl	CDS	12171423	12171568	gene_id "ENSDARG00000068910"; gene_version "7"; transcript_id "ENSDART00000099810"; transcript_version "4"; exon_number "5"; gene_name "nos1"; gene_source "ensembl_havana"; gene_biotype "protein_coding"; transcript_name "nos1-201"; transcript_source "ensembl"; transcript_biotype "protein_coding"; protein_id "ENSDARP00000090583"; protein_version "4";	chr5	12205012	12205180
chr5	ensembl	CDS	12168372	12168463	gene_id "ENSDARG00000068910"; gene_version "7"; transcript_id "ENSDART00000099810"; transcript_version "4"; exon_number "7"; gene_name "nos1"; gene_source "ensembl_havana"; gene_biotype "protein_coding"; transcript_name "nos1-201"; transcript_source "ensembl"; transcript_biotype "protein_coding"; protein_id "ENSDARP00000090583"; protein_version "4";	chr5	12205012	12205180
chr5	ensembl	CDS	12161410	12161549	gene_id "ENSDARG00000068910"; gene_version "7"; transcript_id "ENSDART00000099810"; transcript_version "4"; exon_number "9"; gene_name "nos1"; gene_source "ensembl_havana"; gene_biotype "protein_coding"; transcript_name "nos1-201"; transcript_source "ensembl"; transcript_biotype "protein_coding"; protein_id "ENSDARP00000090583"; protein_version "4";	chr5	12205012	12205180
chr5	ensembl	CDS	12218854	12219560	gene_id "ENSDARG00000068910"; gene_version "7"; transcript_id "ENSDART00000161706"; transcript_version "2"; exon_number "2"; gene_name "nos1"; gene_source "ensembl_havana"; gene_biotype "protein_coding"; transcript_name "nos1-202"; transcript_source "ensembl"; transcript_biotype "protein_coding"; protein_id "ENSDARP00000138109"; protein_version "1";	chr5	12205012	12205180
chr5	ensembl	start_codon	12219558	12219560	gene_id "ENSDARG00000068910"; gene_version "7"; transcript_id "ENSDART00000161706"; transcript_version "2"; exon_number "2"; gene_name "nos1"; gene_source "ensembl_havana"; gene_biotype "protein_coding"; transcript_name "nos1-202"; transcript_source "ensembl"; transcript_biotype "protein_coding";	chr5	12205012	12205180
chr5	ensembl	CDS	12182064	12182201	gene_id "ENSDARG00000068910"; gene_version "7"; transcript_id "ENSDART00000161706"; transcript_version "2"; exon_number "4"; gene_name "nos1"; gene_source "ensembl_havana"; gene_biotype "protein_coding"; transcript_name "nos1-202"; transcript_source "ensembl"; transcript_biotype "protein_coding"; protein_id "ENSDARP00000138109"; protein_version "1";	chr5	12205012	12205180
chr5	ensembl	CDS	12171423	12171568	gene_id "ENSDARG00000068910"; gene_version "7"; transcript_id "ENSDART00000161706"; transcript_version "2"; exon_number "5"; gene_name "nos1"; gene_source "ensembl_havana"; gene_biotype "protein_coding"; transcript_name "nos1-202"; transcript_source "ensembl"; transcript_biotype "protein_coding"; protein_id "ENSDARP00000138109"; protein_version "1";	chr5	12205012	12205180
chr5	ensembl	CDS	12168372	12168463	gene_id "ENSDARG00000068910"; gene_version "7"; transcript_id "ENSDART00000161706"; transcript_version "2"; exon_number "7"; gene_name "nos1"; gene_source "ensembl_havana"; gene_biotype "protein_coding"; transcript_name "nos1-202"; transcript_source "ensembl"; transcript_biotype "protein_coding"; protein_id "ENSDARP00000138109"; protein_version "1";	chr5	12205012	12205180
chr5	ensembl	CDS	12161410	12161549	gene_id "ENSDARG00000068910"; gene_version "7"; transcript_id "ENSDART00000161706"; transcript_version "2"; exon_number "9"; gene_name "nos1"; gene_source "ensembl_havana"; gene_biotype "protein_coding"; transcript_name "nos1-202"; transcript_source "ensembl"; transcript_biotype "protein_coding"; protein_id "ENSDARP00000138109"; protein_version "1";	chr5	12205012	12205180
chr5	ensembl	CDS	12524669	12524845	gene_id "ENSDARG00000094526"; gene_version "4"; transcript_id "ENSDART00000177490"; transcript_version "2"; exon_number "1"; gene_name "ksr2"; gene_source "ensembl_havana"; gene_biotype "protein_coding"; transcript_name "ksr2-204"; transcript_source "ensembl"; transcript_biotype "protein_coding"; protein_id "ENSDARP00000144265"; protein_version "1";	chr5	12541364	12541463
