## Supplementary material for "A regulatory network of Sox and Six transcription factors initiate a cell fate transformation during hearing regeneration in adult zebrafish": All supplemental tables: Table S13.xlsx (part 181 of 401)

### Sheet: Genes 50kb of HC RRE and CNE (continued)
Gene Annotation +/- 50kb						RRE Coordinate
chr5	ensembl	start_codon	12524843	12524845	gene_id "ENSDARG00000094526"; gene_version "4"; transcript_id "ENSDART00000177490"; transcript_version "2"; exon_number "1"; gene_name "ksr2"; gene_source "ensembl_havana"; gene_biotype "protein_coding"; transcript_name "ksr2-204"; transcript_source "ensembl"; transcript_biotype "protein_coding";	chr5	12541364	12541463
chr5	ensembl	CDS	12503494	12503634	gene_id "ENSDARG00000094526"; gene_version "4"; transcript_id "ENSDART00000177490"; transcript_version "2"; exon_number "2"; gene_name "ksr2"; gene_source "ensembl_havana"; gene_biotype "protein_coding"; transcript_name "ksr2-204"; transcript_source "ensembl"; transcript_biotype "protein_coding"; protein_id "ENSDARP00000144265"; protein_version "1";	chr5	12541364	12541463
chr5	ensembl	CDS	12491572	12491722	gene_id "ENSDARG00000094526"; gene_version "4"; transcript_id "ENSDART00000177490"; transcript_version "2"; exon_number "3"; gene_name "ksr2"; gene_source "ensembl_havana"; gene_biotype "protein_coding"; transcript_name "ksr2-204"; transcript_source "ensembl"; transcript_biotype "protein_coding"; protein_id "ENSDARP00000144265"; protein_version "1";	chr5	12541364	12541463
chr5	ensembl	CDS	12524669	12524845	gene_id "ENSDARG00000094526"; gene_version "4"; transcript_id "ENSDART00000164190"; transcript_version "2"; exon_number "1"; gene_name "ksr2"; gene_source "ensembl_havana"; gene_biotype "protein_coding"; transcript_name "ksr2-203"; transcript_source "ensembl"; transcript_biotype "protein_coding"; protein_id "ENSDARP00000133115"; protein_version "1";	chr5	12541364	12541463
chr5	ensembl	start_codon	12524843	12524845	gene_id "ENSDARG00000094526"; gene_version "4"; transcript_id "ENSDART00000164190"; transcript_version "2"; exon_number "1"; gene_name "ksr2"; gene_source "ensembl_havana"; gene_biotype "protein_coding"; transcript_name "ksr2-203"; transcript_source "ensembl"; transcript_biotype "protein_coding";	chr5	12541364	12541463
chr5	ensembl	CDS	12503494	12503634	gene_id "ENSDARG00000094526"; gene_version "4"; transcript_id "ENSDART00000164190"; transcript_version "2"; exon_number "2"; gene_name "ksr2"; gene_source "ensembl_havana"; gene_biotype "protein_coding"; transcript_name "ksr2-203"; transcript_source "ensembl"; transcript_biotype "protein_coding"; protein_id "ENSDARP00000133115"; protein_version "1";	chr5	12541364	12541463
chr5	ensembl	CDS	12491572	12491722	gene_id "ENSDARG00000094526"; gene_version "4"; transcript_id "ENSDART00000164190"; transcript_version "2"; exon_number "3"; gene_name "ksr2"; gene_source "ensembl_havana"; gene_biotype "protein_coding"; transcript_name "ksr2-203"; transcript_source "ensembl"; transcript_biotype "protein_coding"; protein_id "ENSDARP00000133115"; protein_version "1";	chr5	12541364	12541463
chr5	havana	CDS	12524669	12524845	gene_id "ENSDARG00000094172"; gene_version "2"; transcript_id "ENSDART00000142258"; transcript_version "2"; exon_number "1"; gene_name "si:ch73-263f13.1"; gene_source "havana"; gene_biotype "protein_coding"; transcript_name "si:ch73-263f13.1-201"; transcript_source "havana"; transcript_biotype "protein_coding"; protein_id "ENSDARP00000123355"; protein_version "1"; tag "cds_end_NF"; tag "mRNA_end_NF";	chr5	12541364	12541463
chr5	havana	start_codon	12524843	12524845	gene_id "ENSDARG00000094172"; gene_version "2"; transcript_id "ENSDART00000142258"; transcript_version "2"; exon_number "1"; gene_name "si:ch73-263f13.1"; gene_source "havana"; gene_biotype "protein_coding"; transcript_name "si:ch73-263f13.1-201"; transcript_source "havana"; transcript_biotype "protein_coding"; tag "cds_end_NF"; tag "mRNA_end_NF";	chr5	12541364	12541463
chr5	havana	CDS	12503494	12503634	gene_id "ENSDARG00000094172"; gene_version "2"; transcript_id "ENSDART00000142258"; transcript_version "2"; exon_number "2"; gene_name "si:ch73-263f13.1"; gene_source "havana"; gene_biotype "protein_coding"; transcript_name "si:ch73-263f13.1-201"; transcript_source "havana"; transcript_biotype "protein_coding"; protein_id "ENSDARP00000123355"; protein_version "1"; tag "cds_end_NF"; tag "mRNA_end_NF";	chr5	12541364	12541463
chr5	ensembl_havana	CDS	12515455	12515490	gene_id "ENSDARG00000078551"; gene_version "5"; transcript_id "ENSDART00000103278"; transcript_version "4"; exon_number "1"; gene_name "zgc:171242"; gene_source "ensembl_havana"; gene_biotype "protein_coding"; transcript_name "zgc:171242-201"; transcript_source "ensembl_havana"; transcript_biotype "protein_coding"; protein_id "ENSDARP00000094055"; protein_version "3";	chr5	12541364	12541463
chr5	ensembl_havana	start_codon	12515455	12515457	gene_id "ENSDARG00000078551"; gene_version "5"; transcript_id "ENSDART00000103278"; transcript_version "4"; exon_number "1"; gene_name "zgc:171242"; gene_source "ensembl_havana"; gene_biotype "protein_coding"; transcript_name "zgc:171242-201"; transcript_source "ensembl_havana"; transcript_biotype "protein_coding";	chr5	12541364	12541463
chr5	ensembl_havana	CDS	12516317	12516622	gene_id "ENSDARG00000078551"; gene_version "5"; transcript_id "ENSDART00000103278"; transcript_version "4"; exon_number "2"; gene_name "zgc:171242"; gene_source "ensembl_havana"; gene_biotype "protein_coding"; transcript_name "zgc:171242-201"; transcript_source "ensembl_havana"; transcript_biotype "protein_coding"; protein_id "ENSDARP00000094055"; protein_version "3";	chr5	12541364	12541463
chr5	ensembl_havana	stop_codon	12516623	12516625	gene_id "ENSDARG00000078551"; gene_version "5"; transcript_id "ENSDART00000103278"; transcript_version "4"; exon_number "2"; gene_name "zgc:171242"; gene_source "ensembl_havana"; gene_biotype "protein_coding"; transcript_name "zgc:171242-201"; transcript_source "ensembl_havana"; transcript_biotype "protein_coding";	chr5	12541364	12541463
chr5	ensembl_havana	CDS	12528765	12528811	gene_id "ENSDARG00000035634"; gene_version "6"; transcript_id "ENSDART00000051670"; transcript_version "5"; exon_number "1"; gene_name "rfc5"; gene_source "ensembl_havana"; gene_biotype "protein_coding"; transcript_name "rfc5-201"; transcript_source "ensembl_havana"; transcript_biotype "protein_coding"; protein_id "ENSDARP00000051669"; protein_version "4";	chr5	12541364	12541463
chr5	ensembl_havana	start_codon	12528765	12528767	gene_id "ENSDARG00000035634"; gene_version "6"; transcript_id "ENSDART00000051670"; transcript_version "5"; exon_number "1"; gene_name "rfc5"; gene_source "ensembl_havana"; gene_biotype "protein_coding"; transcript_name "rfc5-201"; transcript_source "ensembl_havana"; transcript_biotype "protein_coding";	chr5	12541364	12541463
chr5	ensembl_havana	CDS	12535750	12535829	gene_id "ENSDARG00000035634"; gene_version "6"; transcript_id "ENSDART00000051670"; transcript_version "5"; exon_number "4"; gene_name "rfc5"; gene_source "ensembl_havana"; gene_biotype "protein_coding"; transcript_name "rfc5-201"; transcript_source "ensembl_havana"; transcript_biotype "protein_coding"; protein_id "ENSDARP00000051669"; protein_version "4";	chr5	12541364	12541463
chr5	ensembl_havana	CDS	12541626	12541755	gene_id "ENSDARG00000035634"; gene_version "6"; transcript_id "ENSDART00000051670"; transcript_version "5"; exon_number "8"; gene_name "rfc5"; gene_source "ensembl_havana"; gene_biotype "protein_coding"; transcript_name "rfc5-201"; transcript_source "ensembl_havana"; transcript_biotype "protein_coding"; protein_id "ENSDARP00000051669"; protein_version "4";	chr5	12541364	12541463
chr5	ensembl_havana	stop_codon	12549243	12549245	gene_id "ENSDARG00000035634"; gene_version "6"; transcript_id "ENSDART00000051670"; transcript_version "5"; exon_number "11"; gene_name "rfc5"; gene_source "ensembl_havana"; gene_biotype "protein_coding"; transcript_name "rfc5-201"; transcript_source "ensembl_havana"; transcript_biotype "protein_coding";	chr5	12541364	12541463
chr5	ensembl_havana	CDS	12560505	12560538	gene_id "ENSDARG00000058608"; gene_version "7"; transcript_id "ENSDART00000133587"; transcript_version "2"; exon_number "1"; gene_name "wsb2"; gene_source "ensembl_havana"; gene_biotype "protein_coding"; transcript_name "wsb2-201"; transcript_source "ensembl_havana"; transcript_biotype "protein_coding"; protein_id "ENSDARP00000119398"; protein_version "1";	chr5	12541364	12541463
chr5	ensembl_havana	start_codon	12560536	12560538	gene_id "ENSDARG00000058608"; gene_version "7"; transcript_id "ENSDART00000133587"; transcript_version "2"; exon_number "1"; gene_name "wsb2"; gene_source "ensembl_havana"; gene_biotype "protein_coding"; transcript_name "wsb2-201"; transcript_source "ensembl_havana"; transcript_biotype "protein_coding";	chr5	12541364	12541463
chr5	ensembl_havana	CDS	12552883	12553073	gene_id "ENSDARG00000058608"; gene_version "7"; transcript_id "ENSDART00000133587"; transcript_version "2"; exon_number "6"; gene_name "wsb2"; gene_source "ensembl_havana"; gene_biotype "protein_coding"; transcript_name "wsb2-201"; transcript_source "ensembl_havana"; transcript_biotype "protein_coding"; protein_id "ENSDARP00000119398"; protein_version "1";	chr5	12541364	12541463
chr5	ensembl_havana	stop_codon	12549822	12549824	gene_id "ENSDARG00000058608"; gene_version "7"; transcript_id "ENSDART00000133587"; transcript_version "2"; exon_number "9"; gene_name "wsb2"; gene_source "ensembl_havana"; gene_biotype "protein_coding"; transcript_name "wsb2-201"; transcript_source "ensembl_havana"; transcript_biotype "protein_coding";	chr5	12541364	12541463
chr5	ensembl	CDS	12586581	12586635	gene_id "ENSDARG00000058605"; gene_version "5"; transcript_id "ENSDART00000162780"; transcript_version "2"; exon_number "1"; gene_name "vsig10"; gene_source "ensembl"; gene_biotype "protein_coding"; transcript_name "vsig10-201"; transcript_source "ensembl"; transcript_biotype "protein_coding"; protein_id "ENSDARP00000133069"; protein_version "2";	chr5	12541364	12541463
chr5	ensembl	start_codon	12586633	12586635	gene_id "ENSDARG00000058605"; gene_version "5"; transcript_id "ENSDART00000162780"; transcript_version "2"; exon_number "1"; gene_name "vsig10"; gene_source "ensembl"; gene_biotype "protein_coding"; transcript_name "vsig10-201"; transcript_source "ensembl"; transcript_biotype "protein_coding";	chr5	12541364	12541463
chr5	ensembl	stop_codon	12563216	12563218	gene_id "ENSDARG00000058605"; gene_version "5"; transcript_id "ENSDART00000162780"; transcript_version "2"; exon_number "9"; gene_name "vsig10"; gene_source "ensembl"; gene_biotype "protein_coding"; transcript_name "vsig10-201"; transcript_source "ensembl"; transcript_biotype "protein_coding";	chr5	12541364	12541463
chr5	ensembl_havana	CDS	12590456	12590570	gene_id "ENSDARG00000068863"; gene_version "5"; transcript_id "ENSDART00000133167"; transcript_version "2"; exon_number "1"; gene_name "si:dkey-98f17.5"; gene_source "ensembl_havana"; gene_biotype "protein_coding"; transcript_name "si:dkey-98f17.5-201"; transcript_source "ensembl_havana"; transcript_biotype "protein_coding"; protein_id "ENSDARP00000118566"; protein_version "1"; tag "cds_end_NF"; tag "mRNA_end_NF";	chr5	12541364	12541463
chr5	ensembl_havana	start_codon	12590456	12590458	gene_id "ENSDARG00000068863"; gene_version "5"; transcript_id "ENSDART00000133167"; transcript_version "2"; exon_number "1"; gene_name "si:dkey-98f17.5"; gene_source "ensembl_havana"; gene_biotype "protein_coding"; transcript_name "si:dkey-98f17.5-201"; transcript_source "ensembl_havana"; transcript_biotype "protein_coding"; tag "cds_end_NF"; tag "mRNA_end_NF";	chr5	12541364	12541463
chr5	ensembl	CDS	12673529	12673559	gene_id "ENSDARG00000062780"; gene_version "5"; transcript_id "ENSDART00000091124"; transcript_version "5"; exon_number "2"; gene_name "aifm3"; gene_source "ensembl"; gene_biotype "protein_coding"; transcript_name "aifm3-201"; transcript_source "ensembl"; transcript_biotype "protein_coding"; protein_id "ENSDARP00000085557"; protein_version "3";	chr5	12713714	12713838
chr5	ensembl	start_codon	12673557	12673559	gene_id "ENSDARG00000062780"; gene_version "5"; transcript_id "ENSDART00000091124"; transcript_version "5"; exon_number "2"; gene_name "aifm3"; gene_source "ensembl"; gene_biotype "protein_coding"; transcript_name "aifm3-201"; transcript_source "ensembl"; transcript_biotype "protein_coding";	chr5	12713714	12713838
chr5	ensembl	CDS	12673529	12673559	gene_id "ENSDARG00000062780"; gene_version "5"; transcript_id "ENSDART00000193206"; transcript_version "1"; exon_number "2"; gene_name "aifm3"; gene_source "ensembl"; gene_biotype "protein_coding"; transcript_name "aifm3-202"; transcript_source "ensembl"; transcript_biotype "protein_coding"; protein_id "ENSDARP00000153284"; protein_version "1";	chr5	12713714	12713838
chr5	ensembl	start_codon	12673557	12673559	gene_id "ENSDARG00000062780"; gene_version "5"; transcript_id "ENSDART00000193206"; transcript_version "1"; exon_number "2"; gene_name "aifm3"; gene_source "ensembl"; gene_biotype "protein_coding"; transcript_name "aifm3-202"; transcript_source "ensembl"; transcript_biotype "protein_coding";	chr5	12713714	12713838
chr5	havana	CDS	12713261	12713920	gene_id "ENSDARG00000076137"; gene_version "2"; transcript_id "ENSDART00000099749"; transcript_version "2"; exon_number "1"; gene_name "si:dkey-98f17.3"; gene_source "havana"; gene_biotype "protein_coding"; transcript_name "si:dkey-98f17.3-201"; transcript_source "havana"; transcript_biotype "protein_coding"; protein_id "ENSDARP00000090522"; protein_version "1";	chr5	12713714	12713838
chr5	havana	start_codon	12713918	12713920	gene_id "ENSDARG00000076137"; gene_version "2"; transcript_id "ENSDART00000099749"; transcript_version "2"; exon_number "1"; gene_name "si:dkey-98f17.3"; gene_source "havana"; gene_biotype "protein_coding"; transcript_name "si:dkey-98f17.3-201"; transcript_source "havana"; transcript_biotype "protein_coding";	chr5	12713714	12713838
chr5	havana	stop_codon	12713258	12713260	gene_id "ENSDARG00000076137"; gene_version "2"; transcript_id "ENSDART00000099749"; transcript_version "2"; exon_number "1"; gene_name "si:dkey-98f17.3"; gene_source "havana"; gene_biotype "protein_coding"; transcript_name "si:dkey-98f17.3-201"; transcript_source "havana"; transcript_biotype "protein_coding";	chr5	12713714	12713838
chr5	ensembl_havana	CDS	12742665	12742834	gene_id "ENSDARG00000015905"; gene_version "10"; transcript_id "ENSDART00000137705"; transcript_version "3"; exon_number "1"; gene_name "lztr1"; gene_source "ensembl_havana"; gene_biotype "protein_coding"; transcript_name "lztr1-201"; transcript_source "ensembl_havana"; transcript_biotype "protein_coding"; protein_id "ENSDARP00000121691"; protein_version "2";	chr5	12713714	12713838
chr5	ensembl_havana	CDS	12742665	12742834	gene_id "ENSDARG00000015905"; gene_version "10"; transcript_id "ENSDART00000137705"; transcript_version "3"; exon_number "1"; gene_name "lztr1"; gene_source "ensembl_havana"; gene_biotype "protein_coding"; transcript_name "lztr1-201"; transcript_source "ensembl_havana"; transcript_biotype "protein_coding"; protein_id "ENSDARP00000121691"; protein_version "2";	chr5	12786967	12787073
chr5	ensembl_havana	start_codon	12742832	12742834	gene_id "ENSDARG00000015905"; gene_version "10"; transcript_id "ENSDART00000137705"; transcript_version "3"; exon_number "1"; gene_name "lztr1"; gene_source "ensembl_havana"; gene_biotype "protein_coding"; transcript_name "lztr1-201"; transcript_source "ensembl_havana"; transcript_biotype "protein_coding";	chr5	12713714	12713838
chr5	ensembl_havana	start_codon	12742832	12742834	gene_id "ENSDARG00000015905"; gene_version "10"; transcript_id "ENSDART00000137705"; transcript_version "3"; exon_number "1"; gene_name "lztr1"; gene_source "ensembl_havana"; gene_biotype "protein_coding"; transcript_name "lztr1-201"; transcript_source "ensembl_havana"; transcript_biotype "protein_coding";	chr5	12786967	12787073
chr5	ensembl_havana	CDS	12737947	12738086	gene_id "ENSDARG00000015905"; gene_version "10"; transcript_id "ENSDART00000137705"; transcript_version "3"; exon_number "8"; gene_name "lztr1"; gene_source "ensembl_havana"; gene_biotype "protein_coding"; transcript_name "lztr1-201"; transcript_source "ensembl_havana"; transcript_biotype "protein_coding"; protein_id "ENSDARP00000121691"; protein_version "2";	chr5	12713714	12713838
chr5	ensembl_havana	CDS	12737947	12738086	gene_id "ENSDARG00000015905"; gene_version "10"; transcript_id "ENSDART00000137705"; transcript_version "3"; exon_number "8"; gene_name "lztr1"; gene_source "ensembl_havana"; gene_biotype "protein_coding"; transcript_name "lztr1-201"; transcript_source "ensembl_havana"; transcript_biotype "protein_coding"; protein_id "ENSDARP00000121691"; protein_version "2";	chr5	12786967	12787073
chr5	ensembl_havana	CDS	12735258	12735368	gene_id "ENSDARG00000015905"; gene_version "10"; transcript_id "ENSDART00000137705"; transcript_version "3"; exon_number "10"; gene_name "lztr1"; gene_source "ensembl_havana"; gene_biotype "protein_coding"; transcript_name "lztr1-201"; transcript_source "ensembl_havana"; transcript_biotype "protein_coding"; protein_id "ENSDARP00000121691"; protein_version "2";	chr5	12713714	12713838
chr5	ensembl_havana	CDS	12735077	12735169	gene_id "ENSDARG00000015905"; gene_version "10"; transcript_id "ENSDART00000137705"; transcript_version "3"; exon_number "11"; gene_name "lztr1"; gene_source "ensembl_havana"; gene_biotype "protein_coding"; transcript_name "lztr1-201"; transcript_source "ensembl_havana"; transcript_biotype "protein_coding"; protein_id "ENSDARP00000121691"; protein_version "2";	chr5	12713714	12713838
chr5	ensembl_havana	CDS	12734865	12734960	gene_id "ENSDARG00000015905"; gene_version "10"; transcript_id "ENSDART00000137705"; transcript_version "3"; exon_number "12"; gene_name "lztr1"; gene_source "ensembl_havana"; gene_biotype "protein_coding"; transcript_name "lztr1-201"; transcript_source "ensembl_havana"; transcript_biotype "protein_coding"; protein_id "ENSDARP00000121691"; protein_version "2";	chr5	12713714	12713838
chr5	ensembl_havana	CDS	12732090	12732273	gene_id "ENSDARG00000015905"; gene_version "10"; transcript_id "ENSDART00000137705"; transcript_version "3"; exon_number "13"; gene_name "lztr1"; gene_source "ensembl_havana"; gene_biotype "protein_coding"; transcript_name "lztr1-201"; transcript_source "ensembl_havana"; transcript_biotype "protein_coding"; protein_id "ENSDARP00000121691"; protein_version "2";	chr5	12713714	12713838
chr5	ensembl_havana	CDS	12729264	12729420	gene_id "ENSDARG00000015905"; gene_version "10"; transcript_id "ENSDART00000137705"; transcript_version "3"; exon_number "15"; gene_name "lztr1"; gene_source "ensembl_havana"; gene_biotype "protein_coding"; transcript_name "lztr1-201"; transcript_source "ensembl_havana"; transcript_biotype "protein_coding"; protein_id "ENSDARP00000121691"; protein_version "2";	chr5	12713714	12713838
chr5	ensembl_havana	CDS	12725901	12725981	gene_id "ENSDARG00000015905"; gene_version "10"; transcript_id "ENSDART00000137705"; transcript_version "3"; exon_number "19"; gene_name "lztr1"; gene_source "ensembl_havana"; gene_biotype "protein_coding"; transcript_name "lztr1-201"; transcript_source "ensembl_havana"; transcript_biotype "protein_coding"; protein_id "ENSDARP00000121691"; protein_version "2";	chr5	12713714	12713838
chr5	ensembl_havana	CDS	12724823	12724936	gene_id "ENSDARG00000015905"; gene_version "10"; transcript_id "ENSDART00000137705"; transcript_version "3"; exon_number "20"; gene_name "lztr1"; gene_source "ensembl_havana"; gene_biotype "protein_coding"; transcript_name "lztr1-201"; transcript_source "ensembl_havana"; transcript_biotype "protein_coding"; protein_id "ENSDARP00000121691"; protein_version "2";	chr5	12713714	12713838
chr5	ensembl_havana	stop_codon	12724820	12724822	gene_id "ENSDARG00000015905"; gene_version "10"; transcript_id "ENSDART00000137705"; transcript_version "3"; exon_number "20"; gene_name "lztr1"; gene_source "ensembl_havana"; gene_biotype "protein_coding"; transcript_name "lztr1-201"; transcript_source "ensembl_havana"; transcript_biotype "protein_coding";	chr5	12713714	12713838
chr5	ensembl	CDS	12742665	12742813	gene_id "ENSDARG00000015905"; gene_version "10"; transcript_id "ENSDART00000188976"; transcript_version "1"; exon_number "1"; gene_name "lztr1"; gene_source "ensembl_havana"; gene_biotype "protein_coding"; transcript_name "lztr1-203"; transcript_source "ensembl"; transcript_biotype "protein_coding"; protein_id "ENSDARP00000156975"; protein_version "1";	chr5	12713714	12713838
chr5	ensembl	CDS	12742665	12742813	gene_id "ENSDARG00000015905"; gene_version "10"; transcript_id "ENSDART00000188976"; transcript_version "1"; exon_number "1"; gene_name "lztr1"; gene_source "ensembl_havana"; gene_biotype "protein_coding"; transcript_name "lztr1-203"; transcript_source "ensembl"; transcript_biotype "protein_coding"; protein_id "ENSDARP00000156975"; protein_version "1";	chr5	12786967	12787073
chr5	ensembl	start_codon	12742811	12742813	gene_id "ENSDARG00000015905"; gene_version "10"; transcript_id "ENSDART00000188976"; transcript_version "1"; exon_number "1"; gene_name "lztr1"; gene_source "ensembl_havana"; gene_biotype "protein_coding"; transcript_name "lztr1-203"; transcript_source "ensembl"; transcript_biotype "protein_coding";	chr5	12713714	12713838
chr5	ensembl	start_codon	12742811	12742813	gene_id "ENSDARG00000015905"; gene_version "10"; transcript_id "ENSDART00000188976"; transcript_version "1"; exon_number "1"; gene_name "lztr1"; gene_source "ensembl_havana"; gene_biotype "protein_coding"; transcript_name "lztr1-203"; transcript_source "ensembl"; transcript_biotype "protein_coding";	chr5	12786967	12787073
chr5	ensembl	CDS	12737947	12738086	gene_id "ENSDARG00000015905"; gene_version "10"; transcript_id "ENSDART00000188976"; transcript_version "1"; exon_number "8"; gene_name "lztr1"; gene_source "ensembl_havana"; gene_biotype "protein_coding"; transcript_name "lztr1-203"; transcript_source "ensembl"; transcript_biotype "protein_coding"; protein_id "ENSDARP00000156975"; protein_version "1";	chr5	12713714	12713838
chr5	ensembl	CDS	12737947	12738086	gene_id "ENSDARG00000015905"; gene_version "10"; transcript_id "ENSDART00000188976"; transcript_version "1"; exon_number "8"; gene_name "lztr1"; gene_source "ensembl_havana"; gene_biotype "protein_coding"; transcript_name "lztr1-203"; transcript_source "ensembl"; transcript_biotype "protein_coding"; protein_id "ENSDARP00000156975"; protein_version "1";	chr5	12786967	12787073
chr5	ensembl	CDS	12735258	12735368	gene_id "ENSDARG00000015905"; gene_version "10"; transcript_id "ENSDART00000188976"; transcript_version "1"; exon_number "10"; gene_name "lztr1"; gene_source "ensembl_havana"; gene_biotype "protein_coding"; transcript_name "lztr1-203"; transcript_source "ensembl"; transcript_biotype "protein_coding"; protein_id "ENSDARP00000156975"; protein_version "1";	chr5	12713714	12713838
chr5	ensembl	CDS	12735077	12735169	gene_id "ENSDARG00000015905"; gene_version "10"; transcript_id "ENSDART00000188976"; transcript_version "1"; exon_number "11"; gene_name "lztr1"; gene_source "ensembl_havana"; gene_biotype "protein_coding"; transcript_name "lztr1-203"; transcript_source "ensembl"; transcript_biotype "protein_coding"; protein_id "ENSDARP00000156975"; protein_version "1";	chr5	12713714	12713838
chr5	ensembl	CDS	12734865	12734960	gene_id "ENSDARG00000015905"; gene_version "10"; transcript_id "ENSDART00000188976"; transcript_version "1"; exon_number "12"; gene_name "lztr1"; gene_source "ensembl_havana"; gene_biotype "protein_coding"; transcript_name "lztr1-203"; transcript_source "ensembl"; transcript_biotype "protein_coding"; protein_id "ENSDARP00000156975"; protein_version "1";	chr5	12713714	12713838
chr5	ensembl	CDS	12732090	12732273	gene_id "ENSDARG00000015905"; gene_version "10"; transcript_id "ENSDART00000188976"; transcript_version "1"; exon_number "13"; gene_name "lztr1"; gene_source "ensembl_havana"; gene_biotype "protein_coding"; transcript_name "lztr1-203"; transcript_source "ensembl"; transcript_biotype "protein_coding"; protein_id "ENSDARP00000156975"; protein_version "1";	chr5	12713714	12713838
chr5	ensembl	CDS	12729264	12729420	gene_id "ENSDARG00000015905"; gene_version "10"; transcript_id "ENSDART00000188976"; transcript_version "1"; exon_number "15"; gene_name "lztr1"; gene_source "ensembl_havana"; gene_biotype "protein_coding"; transcript_name "lztr1-203"; transcript_source "ensembl"; transcript_biotype "protein_coding"; protein_id "ENSDARP00000156975"; protein_version "1";	chr5	12713714	12713838
chr5	ensembl	CDS	12725901	12725981	gene_id "ENSDARG00000015905"; gene_version "10"; transcript_id "ENSDART00000188976"; transcript_version "1"; exon_number "19"; gene_name "lztr1"; gene_source "ensembl_havana"; gene_biotype "protein_coding"; transcript_name "lztr1-203"; transcript_source "ensembl"; transcript_biotype "protein_coding"; protein_id "ENSDARP00000156975"; protein_version "1";	chr5	12713714	12713838
chr5	ensembl	CDS	12724823	12724936	gene_id "ENSDARG00000015905"; gene_version "10"; transcript_id "ENSDART00000188976"; transcript_version "1"; exon_number "20"; gene_name "lztr1"; gene_source "ensembl_havana"; gene_biotype "protein_coding"; transcript_name "lztr1-203"; transcript_source "ensembl"; transcript_biotype "protein_coding"; protein_id "ENSDARP00000156975"; protein_version "1";	chr5	12713714	12713838
chr5	ensembl	stop_codon	12724820	12724822	gene_id "ENSDARG00000015905"; gene_version "10"; transcript_id "ENSDART00000188976"; transcript_version "1"; exon_number "20"; gene_name "lztr1"; gene_source "ensembl_havana"; gene_biotype "protein_coding"; transcript_name "lztr1-203"; transcript_source "ensembl"; transcript_biotype "protein_coding";	chr5	12713714	12713838
chr5	ensembl_havana	CDS	12743785	12743846	gene_id "ENSDARG00000058533"; gene_version "6"; transcript_id "ENSDART00000081411"; transcript_version "6"; exon_number "1"; gene_name "pole"; gene_source "ensembl_havana"; gene_biotype "protein_coding"; transcript_name "pole-201"; transcript_source "ensembl_havana"; transcript_biotype "protein_coding"; protein_id "ENSDARP00000075852"; protein_version "5";	chr5	12713714	12713838
chr5	ensembl_havana	CDS	12743785	12743846	gene_id "ENSDARG00000058533"; gene_version "6"; transcript_id "ENSDART00000081411"; transcript_version "6"; exon_number "1"; gene_name "pole"; gene_source "ensembl_havana"; gene_biotype "protein_coding"; transcript_name "pole-201"; transcript_source "ensembl_havana"; transcript_biotype "protein_coding"; protein_id "ENSDARP00000075852"; protein_version "5";	chr5	12786967	12787073
chr5	ensembl_havana	start_codon	12743785	12743787	gene_id "ENSDARG00000058533"; gene_version "6"; transcript_id "ENSDART00000081411"; transcript_version "6"; exon_number "1"; gene_name "pole"; gene_source "ensembl_havana"; gene_biotype "protein_coding"; transcript_name "pole-201"; transcript_source "ensembl_havana"; transcript_biotype "protein_coding";	chr5	12713714	12713838
chr5	ensembl_havana	start_codon	12743785	12743787	gene_id "ENSDARG00000058533"; gene_version "6"; transcript_id "ENSDART00000081411"; transcript_version "6"; exon_number "1"; gene_name "pole"; gene_source "ensembl_havana"; gene_biotype "protein_coding"; transcript_name "pole-201"; transcript_source "ensembl_havana"; transcript_biotype "protein_coding";	chr5	12786967	12787073
chr5	ensembl_havana	CDS	12746962	12747042	gene_id "ENSDARG00000058533"; gene_version "6"; transcript_id "ENSDART00000081411"; transcript_version "6"; exon_number "3"; gene_name "pole"; gene_source "ensembl_havana"; gene_biotype "protein_coding"; transcript_name "pole-201"; transcript_source "ensembl_havana"; transcript_biotype "protein_coding"; protein_id "ENSDARP00000075852"; protein_version "5";	chr5	12713714	12713838
chr5	ensembl_havana	CDS	12746962	12747042	gene_id "ENSDARG00000058533"; gene_version "6"; transcript_id "ENSDART00000081411"; transcript_version "6"; exon_number "3"; gene_name "pole"; gene_source "ensembl_havana"; gene_biotype "protein_coding"; transcript_name "pole-201"; transcript_source "ensembl_havana"; transcript_biotype "protein_coding"; protein_id "ENSDARP00000075852"; protein_version "5";	chr5	12786967	12787073
chr5	ensembl_havana	CDS	12747411	12747455	gene_id "ENSDARG00000058533"; gene_version "6"; transcript_id "ENSDART00000081411"; transcript_version "6"; exon_number "4"; gene_name "pole"; gene_source "ensembl_havana"; gene_biotype "protein_coding"; transcript_name "pole-201"; transcript_source "ensembl_havana"; transcript_biotype "protein_coding"; protein_id "ENSDARP00000075852"; protein_version "5";	chr5	12713714	12713838
chr5	ensembl_havana	CDS	12747411	12747455	gene_id "ENSDARG00000058533"; gene_version "6"; transcript_id "ENSDART00000081411"; transcript_version "6"; exon_number "4"; gene_name "pole"; gene_source "ensembl_havana"; gene_biotype "protein_coding"; transcript_name "pole-201"; transcript_source "ensembl_havana"; transcript_biotype "protein_coding"; protein_id "ENSDARP00000075852"; protein_version "5";	chr5	12786967	12787073
chr5	ensembl_havana	CDS	12747547	12747639	gene_id "ENSDARG00000058533"; gene_version "6"; transcript_id "ENSDART00000081411"; transcript_version "6"; exon_number "5"; gene_name "pole"; gene_source "ensembl_havana"; gene_biotype "protein_coding"; transcript_name "pole-201"; transcript_source "ensembl_havana"; transcript_biotype "protein_coding"; protein_id "ENSDARP00000075852"; protein_version "5";	chr5	12713714	12713838
chr5	ensembl_havana	CDS	12747547	12747639	gene_id "ENSDARG00000058533"; gene_version "6"; transcript_id "ENSDART00000081411"; transcript_version "6"; exon_number "5"; gene_name "pole"; gene_source "ensembl_havana"; gene_biotype "protein_coding"; transcript_name "pole-201"; transcript_source "ensembl_havana"; transcript_biotype "protein_coding"; protein_id "ENSDARP00000075852"; protein_version "5";	chr5	12786967	12787073
chr5	ensembl_havana	CDS	12750031	12750185	gene_id "ENSDARG00000058533"; gene_version "6"; transcript_id "ENSDART00000081411"; transcript_version "6"; exon_number "6"; gene_name "pole"; gene_source "ensembl_havana"; gene_biotype "protein_coding"; transcript_name "pole-201"; transcript_source "ensembl_havana"; transcript_biotype "protein_coding"; protein_id "ENSDARP00000075852"; protein_version "5";	chr5	12713714	12713838
chr5	ensembl_havana	CDS	12750031	12750185	gene_id "ENSDARG00000058533"; gene_version "6"; transcript_id "ENSDART00000081411"; transcript_version "6"; exon_number "6"; gene_name "pole"; gene_source "ensembl_havana"; gene_biotype "protein_coding"; transcript_name "pole-201"; transcript_source "ensembl_havana"; transcript_biotype "protein_coding"; protein_id "ENSDARP00000075852"; protein_version "5";	chr5	12786967	12787073
chr5	ensembl_havana	CDS	12753043	12753123	gene_id "ENSDARG00000058533"; gene_version "6"; transcript_id "ENSDART00000081411"; transcript_version "6"; exon_number "8"; gene_name "pole"; gene_source "ensembl_havana"; gene_biotype "protein_coding"; transcript_name "pole-201"; transcript_source "ensembl_havana"; transcript_biotype "protein_coding"; protein_id "ENSDARP00000075852"; protein_version "5";	chr5	12713714	12713838
chr5	ensembl_havana	CDS	12753043	12753123	gene_id "ENSDARG00000058533"; gene_version "6"; transcript_id "ENSDART00000081411"; transcript_version "6"; exon_number "8"; gene_name "pole"; gene_source "ensembl_havana"; gene_biotype "protein_coding"; transcript_name "pole-201"; transcript_source "ensembl_havana"; transcript_biotype "protein_coding"; protein_id "ENSDARP00000075852"; protein_version "5";	chr5	12786967	12787073
chr5	ensembl_havana	CDS	12753700	12753807	gene_id "ENSDARG00000058533"; gene_version "6"; transcript_id "ENSDART00000081411"; transcript_version "6"; exon_number "9"; gene_name "pole"; gene_source "ensembl_havana"; gene_biotype "protein_coding"; transcript_name "pole-201"; transcript_source "ensembl_havana"; transcript_biotype "protein_coding"; protein_id "ENSDARP00000075852"; protein_version "5";	chr5	12713714	12713838
chr5	ensembl_havana	CDS	12753700	12753807	gene_id "ENSDARG00000058533"; gene_version "6"; transcript_id "ENSDART00000081411"; transcript_version "6"; exon_number "9"; gene_name "pole"; gene_source "ensembl_havana"; gene_biotype "protein_coding"; transcript_name "pole-201"; transcript_source "ensembl_havana"; transcript_biotype "protein_coding"; protein_id "ENSDARP00000075852"; protein_version "5";	chr5	12786967	12787073
chr5	ensembl_havana	CDS	12755107	12755217	gene_id "ENSDARG00000058533"; gene_version "6"; transcript_id "ENSDART00000081411"; transcript_version "6"; exon_number "10"; gene_name "pole"; gene_source "ensembl_havana"; gene_biotype "protein_coding"; transcript_name "pole-201"; transcript_source "ensembl_havana"; transcript_biotype "protein_coding"; protein_id "ENSDARP00000075852"; protein_version "5";	chr5	12713714	12713838
chr5	ensembl_havana	CDS	12755107	12755217	gene_id "ENSDARG00000058533"; gene_version "6"; transcript_id "ENSDART00000081411"; transcript_version "6"; exon_number "10"; gene_name "pole"; gene_source "ensembl_havana"; gene_biotype "protein_coding"; transcript_name "pole-201"; transcript_source "ensembl_havana"; transcript_biotype "protein_coding"; protein_id "ENSDARP00000075852"; protein_version "5";	chr5	12786967	12787073
chr5	ensembl_havana	CDS	12755292	12755377	gene_id "ENSDARG00000058533"; gene_version "6"; transcript_id "ENSDART00000081411"; transcript_version "6"; exon_number "11"; gene_name "pole"; gene_source "ensembl_havana"; gene_biotype "protein_coding"; transcript_name "pole-201"; transcript_source "ensembl_havana"; transcript_biotype "protein_coding"; protein_id "ENSDARP00000075852"; protein_version "5";	chr5	12713714	12713838
chr5	ensembl_havana	CDS	12755292	12755377	gene_id "ENSDARG00000058533"; gene_version "6"; transcript_id "ENSDART00000081411"; transcript_version "6"; exon_number "11"; gene_name "pole"; gene_source "ensembl_havana"; gene_biotype "protein_coding"; transcript_name "pole-201"; transcript_source "ensembl_havana"; transcript_biotype "protein_coding"; protein_id "ENSDARP00000075852"; protein_version "5";	chr5	12786967	12787073
chr5	ensembl_havana	CDS	12756132	12756245	gene_id "ENSDARG00000058533"; gene_version "6"; transcript_id "ENSDART00000081411"; transcript_version "6"; exon_number "14"; gene_name "pole"; gene_source "ensembl_havana"; gene_biotype "protein_coding"; transcript_name "pole-201"; transcript_source "ensembl_havana"; transcript_biotype "protein_coding"; protein_id "ENSDARP00000075852"; protein_version "5";	chr5	12713714	12713838
chr5	ensembl_havana	CDS	12756132	12756245	gene_id "ENSDARG00000058533"; gene_version "6"; transcript_id "ENSDART00000081411"; transcript_version "6"; exon_number "14"; gene_name "pole"; gene_source "ensembl_havana"; gene_biotype "protein_coding"; transcript_name "pole-201"; transcript_source "ensembl_havana"; transcript_biotype "protein_coding"; protein_id "ENSDARP00000075852"; protein_version "5";	chr5	12786967	12787073
chr5	ensembl_havana	CDS	12758179	12758391	gene_id "ENSDARG00000058533"; gene_version "6"; transcript_id "ENSDART00000081411"; transcript_version "6"; exon_number "15"; gene_name "pole"; gene_source "ensembl_havana"; gene_biotype "protein_coding"; transcript_name "pole-201"; transcript_source "ensembl_havana"; transcript_biotype "protein_coding"; protein_id "ENSDARP00000075852"; protein_version "5";	chr5	12713714	12713838
chr5	ensembl_havana	CDS	12758179	12758391	gene_id "ENSDARG00000058533"; gene_version "6"; transcript_id "ENSDART00000081411"; transcript_version "6"; exon_number "15"; gene_name "pole"; gene_source "ensembl_havana"; gene_biotype "protein_coding"; transcript_name "pole-201"; transcript_source "ensembl_havana"; transcript_biotype "protein_coding"; protein_id "ENSDARP00000075852"; protein_version "5";	chr5	12786967	12787073
chr5	ensembl_havana	CDS	12759048	12759155	gene_id "ENSDARG00000058533"; gene_version "6"; transcript_id "ENSDART00000081411"; transcript_version "6"; exon_number "16"; gene_name "pole"; gene_source "ensembl_havana"; gene_biotype "protein_coding"; transcript_name "pole-201"; transcript_source "ensembl_havana"; transcript_biotype "protein_coding"; protein_id "ENSDARP00000075852"; protein_version "5";	chr5	12713714	12713838
chr5	ensembl_havana	CDS	12759048	12759155	gene_id "ENSDARG00000058533"; gene_version "6"; transcript_id "ENSDART00000081411"; transcript_version "6"; exon_number "16"; gene_name "pole"; gene_source "ensembl_havana"; gene_biotype "protein_coding"; transcript_name "pole-201"; transcript_source "ensembl_havana"; transcript_biotype "protein_coding"; protein_id "ENSDARP00000075852"; protein_version "5";	chr5	12786967	12787073
chr5	ensembl_havana	CDS	12759279	12759407	gene_id "ENSDARG00000058533"; gene_version "6"; transcript_id "ENSDART00000081411"; transcript_version "6"; exon_number "17"; gene_name "pole"; gene_source "ensembl_havana"; gene_biotype "protein_coding"; transcript_name "pole-201"; transcript_source "ensembl_havana"; transcript_biotype "protein_coding"; protein_id "ENSDARP00000075852"; protein_version "5";	chr5	12713714	12713838
chr5	ensembl_havana	CDS	12759279	12759407	gene_id "ENSDARG00000058533"; gene_version "6"; transcript_id "ENSDART00000081411"; transcript_version "6"; exon_number "17"; gene_name "pole"; gene_source "ensembl_havana"; gene_biotype "protein_coding"; transcript_name "pole-201"; transcript_source "ensembl_havana"; transcript_biotype "protein_coding"; protein_id "ENSDARP00000075852"; protein_version "5";	chr5	12786967	12787073
chr5	ensembl_havana	CDS	12759960	12760062	gene_id "ENSDARG00000058533"; gene_version "6"; transcript_id "ENSDART00000081411"; transcript_version "6"; exon_number "18"; gene_name "pole"; gene_source "ensembl_havana"; gene_biotype "protein_coding"; transcript_name "pole-201"; transcript_source "ensembl_havana"; transcript_biotype "protein_coding"; protein_id "ENSDARP00000075852"; protein_version "5";	chr5	12713714	12713838
chr5	ensembl_havana	CDS	12759960	12760062	gene_id "ENSDARG00000058533"; gene_version "6"; transcript_id "ENSDART00000081411"; transcript_version "6"; exon_number "18"; gene_name "pole"; gene_source "ensembl_havana"; gene_biotype "protein_coding"; transcript_name "pole-201"; transcript_source "ensembl_havana"; transcript_biotype "protein_coding"; protein_id "ENSDARP00000075852"; protein_version "5";	chr5	12786967	12787073
chr5	ensembl_havana	CDS	12764043	12764191	gene_id "ENSDARG00000058533"; gene_version "6"; transcript_id "ENSDART00000081411"; transcript_version "6"; exon_number "21"; gene_name "pole"; gene_source "ensembl_havana"; gene_biotype "protein_coding"; transcript_name "pole-201"; transcript_source "ensembl_havana"; transcript_biotype "protein_coding"; protein_id "ENSDARP00000075852"; protein_version "5";	chr5	12786967	12787073
chr5	ensembl_havana	CDS	12767164	12767321	gene_id "ENSDARG00000058533"; gene_version "6"; transcript_id "ENSDART00000081411"; transcript_version "6"; exon_number "24"; gene_name "pole"; gene_source "ensembl_havana"; gene_biotype "protein_coding"; transcript_name "pole-201"; transcript_source "ensembl_havana"; transcript_biotype "protein_coding"; protein_id "ENSDARP00000075852"; protein_version "5";	chr5	12786967	12787073
chr5	ensembl_havana	CDS	12771897	12772111	gene_id "ENSDARG00000058533"; gene_version "6"; transcript_id "ENSDART00000081411"; transcript_version "6"; exon_number "26"; gene_name "pole"; gene_source "ensembl_havana"; gene_biotype "protein_coding"; transcript_name "pole-201"; transcript_source "ensembl_havana"; transcript_biotype "protein_coding"; protein_id "ENSDARP00000075852"; protein_version "5";	chr5	12786967	12787073
chr5	ensembl_havana	CDS	12774424	12774504	gene_id "ENSDARG00000058533"; gene_version "6"; transcript_id "ENSDART00000081411"; transcript_version "6"; exon_number "28"; gene_name "pole"; gene_source "ensembl_havana"; gene_biotype "protein_coding"; transcript_name "pole-201"; transcript_source "ensembl_havana"; transcript_biotype "protein_coding"; protein_id "ENSDARP00000075852"; protein_version "5";	chr5	12786967	12787073
chr5	ensembl_havana	CDS	12776014	12776136	gene_id "ENSDARG00000058533"; gene_version "6"; transcript_id "ENSDART00000081411"; transcript_version "6"; exon_number "29"; gene_name "pole"; gene_source "ensembl_havana"; gene_biotype "protein_coding"; transcript_name "pole-201"; transcript_source "ensembl_havana"; transcript_biotype "protein_coding"; protein_id "ENSDARP00000075852"; protein_version "5";	chr5	12786967	12787073
chr5	ensembl_havana	CDS	12776211	12776420	gene_id "ENSDARG00000058533"; gene_version "6"; transcript_id "ENSDART00000081411"; transcript_version "6"; exon_number "30"; gene_name "pole"; gene_source "ensembl_havana"; gene_biotype "protein_coding"; transcript_name "pole-201"; transcript_source "ensembl_havana"; transcript_biotype "protein_coding"; protein_id "ENSDARP00000075852"; protein_version "5";	chr5	12786967	12787073
chr5	ensembl_havana	CDS	12777161	12777373	gene_id "ENSDARG00000058533"; gene_version "6"; transcript_id "ENSDART00000081411"; transcript_version "6"; exon_number "31"; gene_name "pole"; gene_source "ensembl_havana"; gene_biotype "protein_coding"; transcript_name "pole-201"; transcript_source "ensembl_havana"; transcript_biotype "protein_coding"; protein_id "ENSDARP00000075852"; protein_version "5";	chr5	12786967	12787073
chr5	ensembl_havana	CDS	12777883	12778026	gene_id "ENSDARG00000058533"; gene_version "6"; transcript_id "ENSDART00000081411"; transcript_version "6"; exon_number "32"; gene_name "pole"; gene_source "ensembl_havana"; gene_biotype "protein_coding"; transcript_name "pole-201"; transcript_source "ensembl_havana"; transcript_biotype "protein_coding"; protein_id "ENSDARP00000075852"; protein_version "5";	chr5	12786967	12787073
chr5	ensembl_havana	CDS	12778302	12778442	gene_id "ENSDARG00000058533"; gene_version "6"; transcript_id "ENSDART00000081411"; transcript_version "6"; exon_number "33"; gene_name "pole"; gene_source "ensembl_havana"; gene_biotype "protein_coding"; transcript_name "pole-201"; transcript_source "ensembl_havana"; transcript_biotype "protein_coding"; protein_id "ENSDARP00000075852"; protein_version "5";	chr5	12786967	12787073
chr5	ensembl_havana	CDS	12781333	12781486	gene_id "ENSDARG00000058533"; gene_version "6"; transcript_id "ENSDART00000081411"; transcript_version "6"; exon_number "34"; gene_name "pole"; gene_source "ensembl_havana"; gene_biotype "protein_coding"; transcript_name "pole-201"; transcript_source "ensembl_havana"; transcript_biotype "protein_coding"; protein_id "ENSDARP00000075852"; protein_version "5";	chr5	12786967	12787073
chr5	ensembl_havana	CDS	12783820	12783996	gene_id "ENSDARG00000058533"; gene_version "6"; transcript_id "ENSDART00000081411"; transcript_version "6"; exon_number "36"; gene_name "pole"; gene_source "ensembl_havana"; gene_biotype "protein_coding"; transcript_name "pole-201"; transcript_source "ensembl_havana"; transcript_biotype "protein_coding"; protein_id "ENSDARP00000075852"; protein_version "5";	chr5	12786967	12787073
chr5	ensembl_havana	CDS	12784260	12784483	gene_id "ENSDARG00000058533"; gene_version "6"; transcript_id "ENSDART00000081411"; transcript_version "6"; exon_number "37"; gene_name "pole"; gene_source "ensembl_havana"; gene_biotype "protein_coding"; transcript_name "pole-201"; transcript_source "ensembl_havana"; transcript_biotype "protein_coding"; protein_id "ENSDARP00000075852"; protein_version "5";	chr5	12786967	12787073
chr5	ensembl_havana	CDS	12793333	12793534	gene_id "ENSDARG00000058533"; gene_version "6"; transcript_id "ENSDART00000081411"; transcript_version "6"; exon_number "43"; gene_name "pole"; gene_source "ensembl_havana"; gene_biotype "protein_coding"; transcript_name "pole-201"; transcript_source "ensembl_havana"; transcript_biotype "protein_coding"; protein_id "ENSDARP00000075852"; protein_version "5";	chr5	12786967	12787073
chr5	ensembl_havana	CDS	12800146	12800346	gene_id "ENSDARG00000058533"; gene_version "6"; transcript_id "ENSDART00000081411"; transcript_version "6"; exon_number "46"; gene_name "pole"; gene_source "ensembl_havana"; gene_biotype "protein_coding"; transcript_name "pole-201"; transcript_source "ensembl_havana"; transcript_biotype "protein_coding"; protein_id "ENSDARP00000075852"; protein_version "5";	chr5	12786967	12787073
chr5	ensembl_havana	CDS	12802276	12802401	gene_id "ENSDARG00000058533"; gene_version "6"; transcript_id "ENSDART00000081411"; transcript_version "6"; exon_number "47"; gene_name "pole"; gene_source "ensembl_havana"; gene_biotype "protein_coding"; transcript_name "pole-201"; transcript_source "ensembl_havana"; transcript_biotype "protein_coding"; protein_id "ENSDARP00000075852"; protein_version "5";	chr5	12786967	12787073
chr5	ensembl_havana	CDS	12802648	12802737	gene_id "ENSDARG00000058533"; gene_version "6"; transcript_id "ENSDART00000081411"; transcript_version "6"; exon_number "48"; gene_name "pole"; gene_source "ensembl_havana"; gene_biotype "protein_coding"; transcript_name "pole-201"; transcript_source "ensembl_havana"; transcript_biotype "protein_coding"; protein_id "ENSDARP00000075852"; protein_version "5";	chr5	12786967	12787073
chr5	ensembl_havana	CDS	12804651	12804749	gene_id "ENSDARG00000058533"; gene_version "6"; transcript_id "ENSDART00000081411"; transcript_version "6"; exon_number "49"; gene_name "pole"; gene_source "ensembl_havana"; gene_biotype "protein_coding"; transcript_name "pole-201"; transcript_source "ensembl_havana"; transcript_biotype "protein_coding"; protein_id "ENSDARP00000075852"; protein_version "5";	chr5	12786967	12787073
chr5	ensembl_havana	stop_codon	12804750	12804752	gene_id "ENSDARG00000058533"; gene_version "6"; transcript_id "ENSDART00000081411"; transcript_version "6"; exon_number "49"; gene_name "pole"; gene_source "ensembl_havana"; gene_biotype "protein_coding"; transcript_name "pole-201"; transcript_source "ensembl_havana"; transcript_biotype "protein_coding";	chr5	12786967	12787073
chr5	ensembl	CDS	12823737	12823876	gene_id "ENSDARG00000002300"; gene_version "10"; transcript_id "ENSDART00000190310"; transcript_version "1"; exon_number "1"; gene_name "p2rx2"; gene_source "ensembl_havana"; gene_biotype "protein_coding"; transcript_name "p2rx2-202"; transcript_source "ensembl"; transcript_biotype "protein_coding"; protein_id "ENSDARP00000146972"; protein_version "1";	chr5	12786967	12787073
chr5	ensembl	start_codon	12823874	12823876	gene_id "ENSDARG00000002300"; gene_version "10"; transcript_id "ENSDART00000190310"; transcript_version "1"; exon_number "1"; gene_name "p2rx2"; gene_source "ensembl_havana"; gene_biotype "protein_coding"; transcript_name "p2rx2-202"; transcript_source "ensembl"; transcript_biotype "protein_coding";	chr5	12786967	12787073
chr5	ensembl	CDS	12819895	12820123	gene_id "ENSDARG00000002300"; gene_version "10"; transcript_id "ENSDART00000190310"; transcript_version "1"; exon_number "3"; gene_name "p2rx2"; gene_source "ensembl_havana"; gene_biotype "protein_coding"; transcript_name "p2rx2-202"; transcript_source "ensembl"; transcript_biotype "protein_coding"; protein_id "ENSDARP00000146972"; protein_version "1";	chr5	12786967	12787073
chr5	ensembl	CDS	12814833	12814963	gene_id "ENSDARG00000002300"; gene_version "10"; transcript_id "ENSDART00000190310"; transcript_version "1"; exon_number "7"; gene_name "p2rx2"; gene_source "ensembl_havana"; gene_biotype "protein_coding"; transcript_name "p2rx2-202"; transcript_source "ensembl"; transcript_biotype "protein_coding"; protein_id "ENSDARP00000146972"; protein_version "1";	chr5	12786967	12787073
chr5	ensembl	CDS	12811568	12811633	gene_id "ENSDARG00000002300"; gene_version "10"; transcript_id "ENSDART00000190310"; transcript_version "1"; exon_number "9"; gene_name "p2rx2"; gene_source "ensembl_havana"; gene_biotype "protein_coding"; transcript_name "p2rx2-202"; transcript_source "ensembl"; transcript_biotype "protein_coding"; protein_id "ENSDARP00000146972"; protein_version "1";	chr5	12786967	12787073
chr5	ensembl	CDS	12811214	12811291	gene_id "ENSDARG00000002300"; gene_version "10"; transcript_id "ENSDART00000190310"; transcript_version "1"; exon_number "10"; gene_name "p2rx2"; gene_source "ensembl_havana"; gene_biotype "protein_coding"; transcript_name "p2rx2-202"; transcript_source "ensembl"; transcript_biotype "protein_coding"; protein_id "ENSDARP00000146972"; protein_version "1";	chr5	12786967	12787073
chr5	ensembl	CDS	12809447	12809539	gene_id "ENSDARG00000002300"; gene_version "10"; transcript_id "ENSDART00000190310"; transcript_version "1"; exon_number "11"; gene_name "p2rx2"; gene_source "ensembl_havana"; gene_biotype "protein_coding"; transcript_name "p2rx2-202"; transcript_source "ensembl"; transcript_biotype "protein_coding"; protein_id "ENSDARP00000146972"; protein_version "1";	chr5	12786967	12787073
chr5	ensembl	stop_codon	12809444	12809446	gene_id "ENSDARG00000002300"; gene_version "10"; transcript_id "ENSDART00000190310"; transcript_version "1"; exon_number "11"; gene_name "p2rx2"; gene_source "ensembl_havana"; gene_biotype "protein_coding"; transcript_name "p2rx2-202"; transcript_source "ensembl"; transcript_biotype "protein_coding";	chr5	12786967	12787073
chr5	ensembl_havana	CDS	12823737	12823876	gene_id "ENSDARG00000002300"; gene_version "10"; transcript_id "ENSDART00000019461"; transcript_version "9"; exon_number "1"; gene_name "p2rx2"; gene_source "ensembl_havana"; gene_biotype "protein_coding"; transcript_name "p2rx2-201"; transcript_source "ensembl_havana"; transcript_biotype "protein_coding"; protein_id "ENSDARP00000003809"; protein_version "8";	chr5	12786967	12787073
chr5	ensembl_havana	start_codon	12823874	12823876	gene_id "ENSDARG00000002300"; gene_version "10"; transcript_id "ENSDART00000019461"; transcript_version "9"; exon_number "1"; gene_name "p2rx2"; gene_source "ensembl_havana"; gene_biotype "protein_coding"; transcript_name "p2rx2-201"; transcript_source "ensembl_havana"; transcript_biotype "protein_coding";	chr5	12786967	12787073
chr5	ensembl_havana	CDS	12820052	12820123	gene_id "ENSDARG00000002300"; gene_version "10"; transcript_id "ENSDART00000019461"; transcript_version "9"; exon_number "3"; gene_name "p2rx2"; gene_source "ensembl_havana"; gene_biotype "protein_coding"; transcript_name "p2rx2-201"; transcript_source "ensembl_havana"; transcript_biotype "protein_coding"; protein_id "ENSDARP00000003809"; protein_version "8";	chr5	12786967	12787073
chr5	ensembl_havana	CDS	12819895	12819970	gene_id "ENSDARG00000002300"; gene_version "10"; transcript_id "ENSDART00000019461"; transcript_version "9"; exon_number "4"; gene_name "p2rx2"; gene_source "ensembl_havana"; gene_biotype "protein_coding"; transcript_name "p2rx2-201"; transcript_source "ensembl_havana"; transcript_biotype "protein_coding"; protein_id "ENSDARP00000003809"; protein_version "8";	chr5	12786967	12787073
chr5	ensembl_havana	CDS	12814833	12814963	gene_id "ENSDARG00000002300"; gene_version "10"; transcript_id "ENSDART00000019461"; transcript_version "9"; exon_number "8"; gene_name "p2rx2"; gene_source "ensembl_havana"; gene_biotype "protein_coding"; transcript_name "p2rx2-201"; transcript_source "ensembl_havana"; transcript_biotype "protein_coding"; protein_id "ENSDARP00000003809"; protein_version "8";	chr5	12786967	12787073
chr5	ensembl_havana	CDS	12811568	12811633	gene_id "ENSDARG00000002300"; gene_version "10"; transcript_id "ENSDART00000019461"; transcript_version "9"; exon_number "10"; gene_name "p2rx2"; gene_source "ensembl_havana"; gene_biotype "protein_coding"; transcript_name "p2rx2-201"; transcript_source "ensembl_havana"; transcript_biotype "protein_coding"; protein_id "ENSDARP00000003809"; protein_version "8";	chr5	12786967	12787073
chr5	ensembl_havana	CDS	12811214	12811291	gene_id "ENSDARG00000002300"; gene_version "10"; transcript_id "ENSDART00000019461"; transcript_version "9"; exon_number "11"; gene_name "p2rx2"; gene_source "ensembl_havana"; gene_biotype "protein_coding"; transcript_name "p2rx2-201"; transcript_source "ensembl_havana"; transcript_biotype "protein_coding"; protein_id "ENSDARP00000003809"; protein_version "8";	chr5	12786967	12787073
chr5	ensembl_havana	CDS	12809447	12809539	gene_id "ENSDARG00000002300"; gene_version "10"; transcript_id "ENSDART00000019461"; transcript_version "9"; exon_number "12"; gene_name "p2rx2"; gene_source "ensembl_havana"; gene_biotype "protein_coding"; transcript_name "p2rx2-201"; transcript_source "ensembl_havana"; transcript_biotype "protein_coding"; protein_id "ENSDARP00000003809"; protein_version "8";	chr5	12786967	12787073
chr5	ensembl_havana	stop_codon	12809444	12809446	gene_id "ENSDARG00000002300"; gene_version "10"; transcript_id "ENSDART00000019461"; transcript_version "9"; exon_number "12"; gene_name "p2rx2"; gene_source "ensembl_havana"; gene_biotype "protein_coding"; transcript_name "p2rx2-201"; transcript_source "ensembl_havana"; transcript_biotype "protein_coding";	chr5	12786967	12787073
chr5	ensembl_havana	CDS	12839758	12839867	gene_id "ENSDARG00000018902"; gene_version "7"; transcript_id "ENSDART00000023101"; transcript_version "7"; exon_number "4"; gene_name "pes"; gene_source "ensembl_havana"; gene_biotype "protein_coding"; transcript_name "pes-201"; transcript_source "ensembl_havana"; transcript_biotype "protein_coding"; protein_id "ENSDARP00000026992"; protein_version "6";	chr5	12888811	12888910
chr5	ensembl_havana	CDS	12847505	12847594	gene_id "ENSDARG00000018902"; gene_version "7"; transcript_id "ENSDART00000023101"; transcript_version "7"; exon_number "6"; gene_name "pes"; gene_source "ensembl_havana"; gene_biotype "protein_coding"; transcript_name "pes-201"; transcript_source "ensembl_havana"; transcript_biotype "protein_coding"; protein_id "ENSDARP00000026992"; protein_version "6";	chr5	12888811	12888910
chr5	ensembl_havana	CDS	12848140	12848256	gene_id "ENSDARG00000018902"; gene_version "7"; transcript_id "ENSDART00000023101"; transcript_version "7"; exon_number "7"; gene_name "pes"; gene_source "ensembl_havana"; gene_biotype "protein_coding"; transcript_name "pes-201"; transcript_source "ensembl_havana"; transcript_biotype "protein_coding"; protein_id "ENSDARP00000026992"; protein_version "6";	chr5	12888811	12888910
chr5	ensembl_havana	CDS	12851117	12851194	gene_id "ENSDARG00000018902"; gene_version "7"; transcript_id "ENSDART00000023101"; transcript_version "7"; exon_number "8"; gene_name "pes"; gene_source "ensembl_havana"; gene_biotype "protein_coding"; transcript_name "pes-201"; transcript_source "ensembl_havana"; transcript_biotype "protein_coding"; protein_id "ENSDARP00000026992"; protein_version "6";	chr5	12888811	12888910
chr5	ensembl_havana	CDS	12851276	12851365	gene_id "ENSDARG00000018902"; gene_version "7"; transcript_id "ENSDART00000023101"; transcript_version "7"; exon_number "9"; gene_name "pes"; gene_source "ensembl_havana"; gene_biotype "protein_coding"; transcript_name "pes-201"; transcript_source "ensembl_havana"; transcript_biotype "protein_coding"; protein_id "ENSDARP00000026992"; protein_version "6";	chr5	12888811	12888910
chr5	ensembl_havana	CDS	12853937	12854067	gene_id "ENSDARG00000018902"; gene_version "7"; transcript_id "ENSDART00000023101"; transcript_version "7"; exon_number "10"; gene_name "pes"; gene_source "ensembl_havana"; gene_biotype "protein_coding"; transcript_name "pes-201"; transcript_source "ensembl_havana"; transcript_biotype "protein_coding"; protein_id "ENSDARP00000026992"; protein_version "6";	chr5	12888811	12888910
chr5	ensembl_havana	CDS	12861696	12861863	gene_id "ENSDARG00000018902"; gene_version "7"; transcript_id "ENSDART00000023101"; transcript_version "7"; exon_number "14"; gene_name "pes"; gene_source "ensembl_havana"; gene_biotype "protein_coding"; transcript_name "pes-201"; transcript_source "ensembl_havana"; transcript_biotype "protein_coding"; protein_id "ENSDARP00000026992"; protein_version "6";	chr5	12888811	12888910
chr5	ensembl_havana	CDS	12864773	12864850	gene_id "ENSDARG00000018902"; gene_version "7"; transcript_id "ENSDART00000023101"; transcript_version "7"; exon_number "15"; gene_name "pes"; gene_source "ensembl_havana"; gene_biotype "protein_coding"; transcript_name "pes-201"; transcript_source "ensembl_havana"; transcript_biotype "protein_coding"; protein_id "ENSDARP00000026992"; protein_version "6";	chr5	12888811	12888910
chr5	ensembl_havana	stop_codon	12864851	12864853	gene_id "ENSDARG00000018902"; gene_version "7"; transcript_id "ENSDART00000023101"; transcript_version "7"; exon_number "15"; gene_name "pes"; gene_source "ensembl_havana"; gene_biotype "protein_coding"; transcript_name "pes-201"; transcript_source "ensembl_havana"; transcript_biotype "protein_coding";	chr5	12888811	12888910
chr5	ensembl	CDS	12898855	12898985	gene_id "ENSDARG00000062711"; gene_version "8"; transcript_id "ENSDART00000175916"; transcript_version "2"; exon_number "3"; gene_name "gal3st1a"; gene_source "ensembl_havana"; gene_biotype "protein_coding"; transcript_name "gal3st1a-202"; transcript_source "ensembl"; transcript_biotype "protein_coding"; protein_id "ENSDARP00000143532"; protein_version "1";	chr5	12888811	12888910
chr5	ensembl	start_codon	12898855	12898857	gene_id "ENSDARG00000062711"; gene_version "8"; transcript_id "ENSDART00000175916"; transcript_version "2"; exon_number "3"; gene_name "gal3st1a"; gene_source "ensembl_havana"; gene_biotype "protein_coding"; transcript_name "gal3st1a-202"; transcript_source "ensembl"; transcript_biotype "protein_coding";	chr5	12888811	12888910
chr5	ensembl	stop_codon	12902901	12902903	gene_id "ENSDARG00000062711"; gene_version "8"; transcript_id "ENSDART00000175916"; transcript_version "2"; exon_number "4"; gene_name "gal3st1a"; gene_source "ensembl_havana"; gene_biotype "protein_coding"; transcript_name "gal3st1a-202"; transcript_source "ensembl"; transcript_biotype "protein_coding";	chr5	12888811	12888910
chr5	ensembl_havana	CDS	12898855	12898985	gene_id "ENSDARG00000062711"; gene_version "8"; transcript_id "ENSDART00000139632"; transcript_version "2"; exon_number "2"; gene_name "gal3st1a"; gene_source "ensembl_havana"; gene_biotype "protein_coding"; transcript_name "gal3st1a-201"; transcript_source "ensembl_havana"; transcript_biotype "protein_coding"; protein_id "ENSDARP00000122936"; protein_version "1";	chr5	12888811	12888910
chr5	ensembl_havana	start_codon	12898855	12898857	gene_id "ENSDARG00000062711"; gene_version "8"; transcript_id "ENSDART00000139632"; transcript_version "2"; exon_number "2"; gene_name "gal3st1a"; gene_source "ensembl_havana"; gene_biotype "protein_coding"; transcript_name "gal3st1a-201"; transcript_source "ensembl_havana"; transcript_biotype "protein_coding";	chr5	12888811	12888910
chr5	ensembl_havana	stop_codon	12902901	12902903	gene_id "ENSDARG00000062711"; gene_version "8"; transcript_id "ENSDART00000139632"; transcript_version "2"; exon_number "3"; gene_name "gal3st1a"; gene_source "ensembl_havana"; gene_biotype "protein_coding"; transcript_name "gal3st1a-201"; transcript_source "ensembl_havana"; transcript_biotype "protein_coding";	chr5	12888811	12888910
chr5	ensembl_havana	CDS	12908889	12908920	gene_id "ENSDARG00000002016"; gene_version "10"; transcript_id "ENSDART00000051663"; transcript_version "7"; exon_number "1"; gene_name "ppil2"; gene_source "ensembl_havana"; gene_biotype "protein_coding"; transcript_name "ppil2-201"; transcript_source "ensembl_havana"; transcript_biotype "protein_coding"; protein_id "ENSDARP00000051662"; protein_version "5";	chr5	12888811	12888910
chr5	ensembl_havana	start_codon	12908889	12908891	gene_id "ENSDARG00000002016"; gene_version "10"; transcript_id "ENSDART00000051663"; transcript_version "7"; exon_number "1"; gene_name "ppil2"; gene_source "ensembl_havana"; gene_biotype "protein_coding"; transcript_name "ppil2-201"; transcript_source "ensembl_havana"; transcript_biotype "protein_coding";	chr5	12888811	12888910
chr5	ensembl_havana	CDS	12924151	12924202	gene_id "ENSDARG00000002016"; gene_version "10"; transcript_id "ENSDART00000051663"; transcript_version "7"; exon_number "6"; gene_name "ppil2"; gene_source "ensembl_havana"; gene_biotype "protein_coding"; transcript_name "ppil2-201"; transcript_source "ensembl_havana"; transcript_biotype "protein_coding"; protein_id "ENSDARP00000051662"; protein_version "5";	chr5	12888811	12888910
chr5	ensembl_havana	CDS	12926423	12926512	gene_id "ENSDARG00000002016"; gene_version "10"; transcript_id "ENSDART00000051663"; transcript_version "7"; exon_number "8"; gene_name "ppil2"; gene_source "ensembl_havana"; gene_biotype "protein_coding"; transcript_name "ppil2-201"; transcript_source "ensembl_havana"; transcript_biotype "protein_coding"; protein_id "ENSDARP00000051662"; protein_version "5";	chr5	12888811	12888910
chr5	ensembl_havana	CDS	12933534	12933609	gene_id "ENSDARG00000002016"; gene_version "10"; transcript_id "ENSDART00000051663"; transcript_version "7"; exon_number "9"; gene_name "ppil2"; gene_source "ensembl_havana"; gene_biotype "protein_coding"; transcript_name "ppil2-201"; transcript_source "ensembl_havana"; transcript_biotype "protein_coding"; protein_id "ENSDARP00000051662"; protein_version "5";	chr5	12888811	12888910
chr5	ensembl_havana	stop_codon	12979746	12979748	gene_id "ENSDARG00000002016"; gene_version "10"; transcript_id "ENSDART00000051663"; transcript_version "7"; exon_number "20"; gene_name "ppil2"; gene_source "ensembl_havana"; gene_biotype "protein_coding"; transcript_name "ppil2-201"; transcript_source "ensembl_havana"; transcript_biotype "protein_coding";	chr5	13025672	13025784
chr5	ensembl_havana	CDS	13048909	13048952	gene_id "ENSDARG00000035630"; gene_version "4"; transcript_id "ENSDART00000051664"; transcript_version "4"; exon_number "3"; gene_name "ypel1"; gene_source "ensembl_havana"; gene_biotype "protein_coding"; transcript_name "ypel1-201"; transcript_source "ensembl_havana"; transcript_biotype "protein_coding"; protein_id "ENSDARP00000051663"; protein_version "3";	chr5	13025672	13025784
chr5	ensembl_havana	CDS	13038056	13038142	gene_id "ENSDARG00000035630"; gene_version "4"; transcript_id "ENSDART00000051664"; transcript_version "4"; exon_number "5"; gene_name "ypel1"; gene_source "ensembl_havana"; gene_biotype "protein_coding"; transcript_name "ypel1-201"; transcript_source "ensembl_havana"; transcript_biotype "protein_coding"; protein_id "ENSDARP00000051663"; protein_version "3";	chr5	13025672	13025784
chr5	ensembl_havana	stop_codon	13038053	13038055	gene_id "ENSDARG00000035630"; gene_version "4"; transcript_id "ENSDART00000051664"; transcript_version "4"; exon_number "5"; gene_name "ypel1"; gene_source "ensembl_havana"; gene_biotype "protein_coding"; transcript_name "ypel1-201"; transcript_source "ensembl_havana"; transcript_biotype "protein_coding";	chr5	13025672	13025784
chr5	ensembl	CDS	13048909	13048952	gene_id "ENSDARG00000035630"; gene_version "4"; transcript_id "ENSDART00000192826"; transcript_version "1"; exon_number "2"; gene_name "ypel1"; gene_source "ensembl_havana"; gene_biotype "protein_coding"; transcript_name "ypel1-202"; transcript_source "ensembl"; transcript_biotype "protein_coding"; protein_id "ENSDARP00000157386"; protein_version "1";	chr5	13025672	13025784
chr5	ensembl	CDS	13038056	13038142	gene_id "ENSDARG00000035630"; gene_version "4"; transcript_id "ENSDART00000192826"; transcript_version "1"; exon_number "4"; gene_name "ypel1"; gene_source "ensembl_havana"; gene_biotype "protein_coding"; transcript_name "ypel1-202"; transcript_source "ensembl"; transcript_biotype "protein_coding"; protein_id "ENSDARP00000157386"; protein_version "1";	chr5	13025672	13025784
chr5	ensembl	stop_codon	13038053	13038055	gene_id "ENSDARG00000035630"; gene_version "4"; transcript_id "ENSDART00000192826"; transcript_version "1"; exon_number "4"; gene_name "ypel1"; gene_source "ensembl_havana"; gene_biotype "protein_coding"; transcript_name "ypel1-202"; transcript_source "ensembl"; transcript_biotype "protein_coding";	chr5	13025672	13025784
chr5	ensembl_havana	CDS	13166739	13166884	gene_id "ENSDARG00000027552"; gene_version "8"; transcript_id "ENSDART00000030213"; transcript_version "6"; exon_number "1"; gene_name "mapk1"; gene_source "ensembl_havana"; gene_biotype "protein_coding"; transcript_name "mapk1-201"; transcript_source "ensembl_havana"; transcript_biotype "protein_coding"; protein_id "ENSDARP00000038550"; protein_version "4";	chr5	13144076	13144175
chr5	ensembl_havana	CDS	13166739	13166884	gene_id "ENSDARG00000027552"; gene_version "8"; transcript_id "ENSDART00000030213"; transcript_version "6"; exon_number "1"; gene_name "mapk1"; gene_source "ensembl_havana"; gene_biotype "protein_coding"; transcript_name "mapk1-201"; transcript_source "ensembl_havana"; transcript_biotype "protein_coding"; protein_id "ENSDARP00000038550"; protein_version "4";	chr5	13160952	13161077
chr5	ensembl_havana	start_codon	13166882	13166884	gene_id "ENSDARG00000027552"; gene_version "8"; transcript_id "ENSDART00000030213"; transcript_version "6"; exon_number "1"; gene_name "mapk1"; gene_source "ensembl_havana"; gene_biotype "protein_coding"; transcript_name "mapk1-201"; transcript_source "ensembl_havana"; transcript_biotype "protein_coding";	chr5	13144076	13144175
chr5	ensembl_havana	start_codon	13166882	13166884	gene_id "ENSDARG00000027552"; gene_version "8"; transcript_id "ENSDART00000030213"; transcript_version "6"; exon_number "1"; gene_name "mapk1"; gene_source "ensembl_havana"; gene_biotype "protein_coding"; transcript_name "mapk1-201"; transcript_source "ensembl_havana"; transcript_biotype "protein_coding";	chr5	13160952	13161077
chr5	ensembl_havana	CDS	13124152	13124268	gene_id "ENSDARG00000027552"; gene_version "8"; transcript_id "ENSDART00000030213"; transcript_version "6"; exon_number "4"; gene_name "mapk1"; gene_source "ensembl_havana"; gene_biotype "protein_coding"; transcript_name "mapk1-201"; transcript_source "ensembl_havana"; transcript_biotype "protein_coding"; protein_id "ENSDARP00000038550"; protein_version "4";	chr5	13144076	13144175
chr5	ensembl_havana	CDS	13124152	13124268	gene_id "ENSDARG00000027552"; gene_version "8"; transcript_id "ENSDART00000030213"; transcript_version "6"; exon_number "4"; gene_name "mapk1"; gene_source "ensembl_havana"; gene_biotype "protein_coding"; transcript_name "mapk1-201"; transcript_source "ensembl_havana"; transcript_biotype "protein_coding"; protein_id "ENSDARP00000038550"; protein_version "4";	chr5	13160952	13161077
chr5	ensembl_havana	CDS	13120497	13120611	gene_id "ENSDARG00000027552"; gene_version "8"; transcript_id "ENSDART00000030213"; transcript_version "6"; exon_number "5"; gene_name "mapk1"; gene_source "ensembl_havana"; gene_biotype "protein_coding"; transcript_name "mapk1-201"; transcript_source "ensembl_havana"; transcript_biotype "protein_coding"; protein_id "ENSDARP00000038550"; protein_version "4";	chr5	13144076	13144175
chr5	ensembl_havana	CDS	13120497	13120611	gene_id "ENSDARG00000027552"; gene_version "8"; transcript_id "ENSDART00000030213"; transcript_version "6"; exon_number "5"; gene_name "mapk1"; gene_source "ensembl_havana"; gene_biotype "protein_coding"; transcript_name "mapk1-201"; transcript_source "ensembl_havana"; transcript_biotype "protein_coding"; protein_id "ENSDARP00000038550"; protein_version "4";	chr5	13160952	13161077
chr5	ensembl_havana	CDS	13110974	13111087	gene_id "ENSDARG00000027552"; gene_version "8"; transcript_id "ENSDART00000030213"; transcript_version "6"; exon_number "8"; gene_name "mapk1"; gene_source "ensembl_havana"; gene_biotype "protein_coding"; transcript_name "mapk1-201"; transcript_source "ensembl_havana"; transcript_biotype "protein_coding"; protein_id "ENSDARP00000038550"; protein_version "4";	chr5	13144076	13144175
chr5	ensembl_havana	CDS	13110974	13111087	gene_id "ENSDARG00000027552"; gene_version "8"; transcript_id "ENSDART00000030213"; transcript_version "6"; exon_number "8"; gene_name "mapk1"; gene_source "ensembl_havana"; gene_biotype "protein_coding"; transcript_name "mapk1-201"; transcript_source "ensembl_havana"; transcript_biotype "protein_coding"; protein_id "ENSDARP00000038550"; protein_version "4";	chr5	13160952	13161077
chr5	ensembl_havana	stop_codon	13110971	13110973	gene_id "ENSDARG00000027552"; gene_version "8"; transcript_id "ENSDART00000030213"; transcript_version "6"; exon_number "8"; gene_name "mapk1"; gene_source "ensembl_havana"; gene_biotype "protein_coding"; transcript_name "mapk1-201"; transcript_source "ensembl_havana"; transcript_biotype "protein_coding";	chr5	13144076	13144175
chr5	ensembl_havana	stop_codon	13110971	13110973	gene_id "ENSDARG00000027552"; gene_version "8"; transcript_id "ENSDART00000030213"; transcript_version "6"; exon_number "8"; gene_name "mapk1"; gene_source "ensembl_havana"; gene_biotype "protein_coding"; transcript_name "mapk1-201"; transcript_source "ensembl_havana"; transcript_biotype "protein_coding";	chr5	13160952	13161077
chr5	ensembl_havana	CDS	13166739	13166884	gene_id "ENSDARG00000027552"; gene_version "8"; transcript_id "ENSDART00000149700"; transcript_version "2"; exon_number "1"; gene_name "mapk1"; gene_source "ensembl_havana"; gene_biotype "protein_coding"; transcript_name "mapk1-203"; transcript_source "ensembl_havana"; transcript_biotype "protein_coding"; protein_id "ENSDARP00000123916"; protein_version "1";	chr5	13144076	13144175
chr5	ensembl_havana	CDS	13166739	13166884	gene_id "ENSDARG00000027552"; gene_version "8"; transcript_id "ENSDART00000149700"; transcript_version "2"; exon_number "1"; gene_name "mapk1"; gene_source "ensembl_havana"; gene_biotype "protein_coding"; transcript_name "mapk1-203"; transcript_source "ensembl_havana"; transcript_biotype "protein_coding"; protein_id "ENSDARP00000123916"; protein_version "1";	chr5	13160952	13161077
chr5	ensembl_havana	start_codon	13166882	13166884	gene_id "ENSDARG00000027552"; gene_version "8"; transcript_id "ENSDART00000149700"; transcript_version "2"; exon_number "1"; gene_name "mapk1"; gene_source "ensembl_havana"; gene_biotype "protein_coding"; transcript_name "mapk1-203"; transcript_source "ensembl_havana"; transcript_biotype "protein_coding";	chr5	13144076	13144175
chr5	ensembl_havana	start_codon	13166882	13166884	gene_id "ENSDARG00000027552"; gene_version "8"; transcript_id "ENSDART00000149700"; transcript_version "2"; exon_number "1"; gene_name "mapk1"; gene_source "ensembl_havana"; gene_biotype "protein_coding"; transcript_name "mapk1-203"; transcript_source "ensembl_havana"; transcript_biotype "protein_coding";	chr5	13160952	13161077
chr5	ensembl_havana	CDS	13124152	13124268	gene_id "ENSDARG00000027552"; gene_version "8"; transcript_id "ENSDART00000149700"; transcript_version "2"; exon_number "4"; gene_name "mapk1"; gene_source "ensembl_havana"; gene_biotype "protein_coding"; transcript_name "mapk1-203"; transcript_source "ensembl_havana"; transcript_biotype "protein_coding"; protein_id "ENSDARP00000123916"; protein_version "1";	chr5	13144076	13144175
chr5	ensembl_havana	CDS	13124152	13124268	gene_id "ENSDARG00000027552"; gene_version "8"; transcript_id "ENSDART00000149700"; transcript_version "2"; exon_number "4"; gene_name "mapk1"; gene_source "ensembl_havana"; gene_biotype "protein_coding"; transcript_name "mapk1-203"; transcript_source "ensembl_havana"; transcript_biotype "protein_coding"; protein_id "ENSDARP00000123916"; protein_version "1";	chr5	13160952	13161077
chr5	ensembl_havana	CDS	13120497	13120611	gene_id "ENSDARG00000027552"; gene_version "8"; transcript_id "ENSDART00000149700"; transcript_version "2"; exon_number "5"; gene_name "mapk1"; gene_source "ensembl_havana"; gene_biotype "protein_coding"; transcript_name "mapk1-203"; transcript_source "ensembl_havana"; transcript_biotype "protein_coding"; protein_id "ENSDARP00000123916"; protein_version "1";	chr5	13144076	13144175
chr5	ensembl_havana	CDS	13120497	13120611	gene_id "ENSDARG00000027552"; gene_version "8"; transcript_id "ENSDART00000149700"; transcript_version "2"; exon_number "5"; gene_name "mapk1"; gene_source "ensembl_havana"; gene_biotype "protein_coding"; transcript_name "mapk1-203"; transcript_source "ensembl_havana"; transcript_biotype "protein_coding"; protein_id "ENSDARP00000123916"; protein_version "1";	chr5	13160952	13161077
chr5	ensembl_havana	CDS	13110974	13111087	gene_id "ENSDARG00000027552"; gene_version "8"; transcript_id "ENSDART00000149700"; transcript_version "2"; exon_number "8"; gene_name "mapk1"; gene_source "ensembl_havana"; gene_biotype "protein_coding"; transcript_name "mapk1-203"; transcript_source "ensembl_havana"; transcript_biotype "protein_coding"; protein_id "ENSDARP00000123916"; protein_version "1";	chr5	13144076	13144175
chr5	ensembl_havana	CDS	13110974	13111087	gene_id "ENSDARG00000027552"; gene_version "8"; transcript_id "ENSDART00000149700"; transcript_version "2"; exon_number "8"; gene_name "mapk1"; gene_source "ensembl_havana"; gene_biotype "protein_coding"; transcript_name "mapk1-203"; transcript_source "ensembl_havana"; transcript_biotype "protein_coding"; protein_id "ENSDARP00000123916"; protein_version "1";	chr5	13160952	13161077
chr5	ensembl_havana	stop_codon	13110971	13110973	gene_id "ENSDARG00000027552"; gene_version "8"; transcript_id "ENSDART00000149700"; transcript_version "2"; exon_number "8"; gene_name "mapk1"; gene_source "ensembl_havana"; gene_biotype "protein_coding"; transcript_name "mapk1-203"; transcript_source "ensembl_havana"; transcript_biotype "protein_coding";	chr5	13144076	13144175
chr5	ensembl_havana	stop_codon	13110971	13110973	gene_id "ENSDARG00000027552"; gene_version "8"; transcript_id "ENSDART00000149700"; transcript_version "2"; exon_number "8"; gene_name "mapk1"; gene_source "ensembl_havana"; gene_biotype "protein_coding"; transcript_name "mapk1-203"; transcript_source "ensembl_havana"; transcript_biotype "protein_coding";	chr5	13160952	13161077
chr5	havana	CDS	13120497	13120593	gene_id "ENSDARG00000027552"; gene_version "8"; transcript_id "ENSDART00000150095"; transcript_version "2"; exon_number "1"; gene_name "mapk1"; gene_source "ensembl_havana"; gene_biotype "protein_coding"; transcript_name "mapk1-204"; transcript_source "havana"; transcript_biotype "nonsense_mediated_decay"; protein_id "ENSDARP00000124354"; protein_version "1"; tag "cds_start_NF"; tag "mRNA_start_NF";	chr5	13144076	13144175
chr5	havana	CDS	13120497	13120593	gene_id "ENSDARG00000027552"; gene_version "8"; transcript_id "ENSDART00000150095"; transcript_version "2"; exon_number "1"; gene_name "mapk1"; gene_source "ensembl_havana"; gene_biotype "protein_coding"; transcript_name "mapk1-204"; transcript_source "havana"; transcript_biotype "nonsense_mediated_decay"; protein_id "ENSDARP00000124354"; protein_version "1"; tag "cds_start_NF"; tag "mRNA_start_NF";	chr5	13160952	13161077
chr5	havana	stop_codon	13114368	13114370	gene_id "ENSDARG00000027552"; gene_version "8"; transcript_id "ENSDART00000150095"; transcript_version "2"; exon_number "2"; gene_name "mapk1"; gene_source "ensembl_havana"; gene_biotype "protein_coding"; transcript_name "mapk1-204"; transcript_source "havana"; transcript_biotype "nonsense_mediated_decay"; tag "cds_start_NF"; tag "mRNA_start_NF";	chr5	13144076	13144175
chr5	havana	stop_codon	13114368	13114370	gene_id "ENSDARG00000027552"; gene_version "8"; transcript_id "ENSDART00000150095"; transcript_version "2"; exon_number "2"; gene_name "mapk1"; gene_source "ensembl_havana"; gene_biotype "protein_coding"; transcript_name "mapk1-204"; transcript_source "havana"; transcript_biotype "nonsense_mediated_decay"; tag "cds_start_NF"; tag "mRNA_start_NF";	chr5	13160952	13161077
chr5	ensembl_havana	CDS	13202016	13202191	gene_id "ENSDARG00000005786"; gene_version "7"; transcript_id "ENSDART00000051666"; transcript_version "5"; exon_number "2"; gene_name "ppm1f"; gene_source "ensembl_havana"; gene_biotype "protein_coding"; transcript_name "ppm1f-201"; transcript_source "ensembl_havana"; transcript_biotype "protein_coding"; protein_id "ENSDARP00000051665"; protein_version "3";	chr5	13160952	13161077
chr5	ensembl_havana	start_codon	13202189	13202191	gene_id "ENSDARG00000005786"; gene_version "7"; transcript_id "ENSDART00000051666"; transcript_version "5"; exon_number "2"; gene_name "ppm1f"; gene_source "ensembl_havana"; gene_biotype "protein_coding"; transcript_name "ppm1f-201"; transcript_source "ensembl_havana"; transcript_biotype "protein_coding";	chr5	13160952	13161077
chr5	ensembl_havana	CDS	13193371	13193559	gene_id "ENSDARG00000005786"; gene_version "7"; transcript_id "ENSDART00000051666"; transcript_version "5"; exon_number "5"; gene_name "ppm1f"; gene_source "ensembl_havana"; gene_biotype "protein_coding"; transcript_name "ppm1f-201"; transcript_source "ensembl_havana"; transcript_biotype "protein_coding"; protein_id "ENSDARP00000051665"; protein_version "3";	chr5	13144076	13144175
chr5	ensembl_havana	CDS	13193371	13193559	gene_id "ENSDARG00000005786"; gene_version "7"; transcript_id "ENSDART00000051666"; transcript_version "5"; exon_number "5"; gene_name "ppm1f"; gene_source "ensembl_havana"; gene_biotype "protein_coding"; transcript_name "ppm1f-201"; transcript_source "ensembl_havana"; transcript_biotype "protein_coding"; protein_id "ENSDARP00000051665"; protein_version "3";	chr5	13160952	13161077
chr5	ensembl_havana	CDS	13186936	13187079	gene_id "ENSDARG00000005786"; gene_version "7"; transcript_id "ENSDART00000051666"; transcript_version "5"; exon_number "6"; gene_name "ppm1f"; gene_source "ensembl_havana"; gene_biotype "protein_coding"; transcript_name "ppm1f-201"; transcript_source "ensembl_havana"; transcript_biotype "protein_coding"; protein_id "ENSDARP00000051665"; protein_version "3";	chr5	13144076	13144175
chr5	ensembl_havana	CDS	13186936	13187079	gene_id "ENSDARG00000005786"; gene_version "7"; transcript_id "ENSDART00000051666"; transcript_version "5"; exon_number "6"; gene_name "ppm1f"; gene_source "ensembl_havana"; gene_biotype "protein_coding"; transcript_name "ppm1f-201"; transcript_source "ensembl_havana"; transcript_biotype "protein_coding"; protein_id "ENSDARP00000051665"; protein_version "3";	chr5	13160952	13161077
chr5	ensembl_havana	CDS	13184259	13184352	gene_id "ENSDARG00000005786"; gene_version "7"; transcript_id "ENSDART00000051666"; transcript_version "5"; exon_number "7"; gene_name "ppm1f"; gene_source "ensembl_havana"; gene_biotype "protein_coding"; transcript_name "ppm1f-201"; transcript_source "ensembl_havana"; transcript_biotype "protein_coding"; protein_id "ENSDARP00000051665"; protein_version "3";	chr5	13144076	13144175
chr5	ensembl_havana	CDS	13184259	13184352	gene_id "ENSDARG00000005786"; gene_version "7"; transcript_id "ENSDART00000051666"; transcript_version "5"; exon_number "7"; gene_name "ppm1f"; gene_source "ensembl_havana"; gene_biotype "protein_coding"; transcript_name "ppm1f-201"; transcript_source "ensembl_havana"; transcript_biotype "protein_coding"; protein_id "ENSDARP00000051665"; protein_version "3";	chr5	13160952	13161077
chr5	ensembl_havana	stop_codon	13181350	13181352	gene_id "ENSDARG00000005786"; gene_version "7"; transcript_id "ENSDART00000051666"; transcript_version "5"; exon_number "8"; gene_name "ppm1f"; gene_source "ensembl_havana"; gene_biotype "protein_coding"; transcript_name "ppm1f-201"; transcript_source "ensembl_havana"; transcript_biotype "protein_coding";	chr5	13144076	13144175
chr5	ensembl_havana	stop_codon	13181350	13181352	gene_id "ENSDARG00000005786"; gene_version "7"; transcript_id "ENSDART00000051666"; transcript_version "5"; exon_number "8"; gene_name "ppm1f"; gene_source "ensembl_havana"; gene_biotype "protein_coding"; transcript_name "ppm1f-201"; transcript_source "ensembl_havana"; transcript_biotype "protein_coding";	chr5	13160952	13161077
chr5	ensembl	CDS	13251647	13251716	gene_id "ENSDARG00000027586"; gene_version "11"; transcript_id "ENSDART00000176774"; transcript_version "2"; exon_number "2"; gene_name "top3b"; gene_source "ensembl_havana"; gene_biotype "protein_coding"; transcript_name "top3b-202"; transcript_source "ensembl"; transcript_biotype "protein_coding"; protein_id "ENSDARP00000143537"; protein_version "1";	chr5	13290504	13290603
chr5	ensembl	start_codon	13251714	13251716	gene_id "ENSDARG00000027586"; gene_version "11"; transcript_id "ENSDART00000176774"; transcript_version "2"; exon_number "2"; gene_name "top3b"; gene_source "ensembl_havana"; gene_biotype "protein_coding"; transcript_name "top3b-202"; transcript_source "ensembl"; transcript_biotype "protein_coding";	chr5	13290504	13290603
chr5	ensembl_havana	CDS	13251647	13251716	gene_id "ENSDARG00000027586"; gene_version "11"; transcript_id "ENSDART00000030553"; transcript_version "9"; exon_number "1"; gene_name "top3b"; gene_source "ensembl_havana"; gene_biotype "protein_coding"; transcript_name "top3b-201"; transcript_source "ensembl_havana"; transcript_biotype "protein_coding"; protein_id "ENSDARP00000035935"; protein_version "8";	chr5	13290504	13290603
chr5	ensembl_havana	start_codon	13251714	13251716	gene_id "ENSDARG00000027586"; gene_version "11"; transcript_id "ENSDART00000030553"; transcript_version "9"; exon_number "1"; gene_name "top3b"; gene_source "ensembl_havana"; gene_biotype "protein_coding"; transcript_name "top3b-201"; transcript_source "ensembl_havana"; transcript_biotype "protein_coding";	chr5	13290504	13290603
chr5	ensembl	CDS	13243446	13243460	gene_id "ENSDARG00000111436"; gene_version "1"; transcript_id "ENSDART00000186140"; transcript_version "1"; exon_number "1"; gene_name "CR933528.1"; gene_source "ensembl"; gene_biotype "protein_coding"; transcript_name "CR933528.1-201"; transcript_source "ensembl"; transcript_biotype "protein_coding"; protein_id "ENSDARP00000155119"; protein_version "1";	chr5	13290504	13290603
chr5	ensembl	start_codon	13243446	13243448	gene_id "ENSDARG00000111436"; gene_version "1"; transcript_id "ENSDART00000186140"; transcript_version "1"; exon_number "1"; gene_name "CR933528.1"; gene_source "ensembl"; gene_biotype "protein_coding"; transcript_name "CR933528.1-201"; transcript_source "ensembl"; transcript_biotype "protein_coding";	chr5	13290504	13290603
chr5	ensembl	CDS	13245838	13246013	gene_id "ENSDARG00000111436"; gene_version "1"; transcript_id "ENSDART00000186140"; transcript_version "1"; exon_number "2"; gene_name "CR933528.1"; gene_source "ensembl"; gene_biotype "protein_coding"; transcript_name "CR933528.1-201"; transcript_source "ensembl"; transcript_biotype "protein_coding"; protein_id "ENSDARP00000155119"; protein_version "1";	chr5	13290504	13290603
chr5	ensembl	stop_codon	13249260	13249262	gene_id "ENSDARG00000111436"; gene_version "1"; transcript_id "ENSDART00000186140"; transcript_version "1"; exon_number "3"; gene_name "CR933528.1"; gene_source "ensembl"; gene_biotype "protein_coding"; transcript_name "CR933528.1-201"; transcript_source "ensembl"; transcript_biotype "protein_coding";	chr5	13290504	13290603
chr5	ensembl	CDS	13245748	13246013	gene_id "ENSDARG00000111436"; gene_version "1"; transcript_id "ENSDART00000193618"; transcript_version "1"; exon_number "1"; gene_name "CR933528.1"; gene_source "ensembl"; gene_biotype "protein_coding"; transcript_name "CR933528.1-202"; transcript_source "ensembl"; transcript_biotype "protein_coding"; protein_id "ENSDARP00000156170"; protein_version "1";	chr5	13290504	13290603
chr5	ensembl	start_codon	13245748	13245750	gene_id "ENSDARG00000111436"; gene_version "1"; transcript_id "ENSDART00000193618"; transcript_version "1"; exon_number "1"; gene_name "CR933528.1"; gene_source "ensembl"; gene_biotype "protein_coding"; transcript_name "CR933528.1-202"; transcript_source "ensembl"; transcript_biotype "protein_coding";	chr5	13290504	13290603
chr5	ensembl	stop_codon	13249260	13249262	gene_id "ENSDARG00000111436"; gene_version "1"; transcript_id "ENSDART00000193618"; transcript_version "1"; exon_number "2"; gene_name "CR933528.1"; gene_source "ensembl"; gene_biotype "protein_coding"; transcript_name "CR933528.1-202"; transcript_source "ensembl"; transcript_biotype "protein_coding";	chr5	13290504	13290603
chr5	ensembl	CDS	13326765	13326928	gene_id "ENSDARG00000062655"; gene_version "5"; transcript_id "ENSDART00000182189"; transcript_version "1"; exon_number "2"; gene_name "ydjc"; gene_source "ensembl_havana"; gene_biotype "protein_coding"; transcript_name "ydjc-202"; transcript_source "ensembl"; transcript_biotype "protein_coding"; protein_id "ENSDARP00000153022"; protein_version "1";	chr5	13290504	13290603
chr5	ensembl	start_codon	13326765	13326767	gene_id "ENSDARG00000062655"; gene_version "5"; transcript_id "ENSDART00000182189"; transcript_version "1"; exon_number "2"; gene_name "ydjc"; gene_source "ensembl_havana"; gene_biotype "protein_coding"; transcript_name "ydjc-202"; transcript_source "ensembl"; transcript_biotype "protein_coding";	chr5	13290504	13290603
chr5	ensembl	CDS	13331256	13331355	gene_id "ENSDARG00000062655"; gene_version "5"; transcript_id "ENSDART00000182189"; transcript_version "1"; exon_number "4"; gene_name "ydjc"; gene_source "ensembl_havana"; gene_biotype "protein_coding"; transcript_name "ydjc-202"; transcript_source "ensembl"; transcript_biotype "protein_coding"; protein_id "ENSDARP00000153022"; protein_version "1";	chr5	13290504	13290603
chr5	ensembl	stop_codon	13335622	13335624	gene_id "ENSDARG00000062655"; gene_version "5"; transcript_id "ENSDART00000182189"; transcript_version "1"; exon_number "6"; gene_name "ydjc"; gene_source "ensembl_havana"; gene_biotype "protein_coding"; transcript_name "ydjc-202"; transcript_source "ensembl"; transcript_biotype "protein_coding";	chr5	13290504	13290603
chr5	ensembl_havana	CDS	13326765	13326928	gene_id "ENSDARG00000062655"; gene_version "5"; transcript_id "ENSDART00000090851"; transcript_version "5"; exon_number "1"; gene_name "ydjc"; gene_source "ensembl_havana"; gene_biotype "protein_coding"; transcript_name "ydjc-201"; transcript_source "ensembl_havana"; transcript_biotype "protein_coding"; protein_id "ENSDARP00000085284"; protein_version "4";	chr5	13290504	13290603
chr5	ensembl_havana	start_codon	13326765	13326767	gene_id "ENSDARG00000062655"; gene_version "5"; transcript_id "ENSDART00000090851"; transcript_version "5"; exon_number "1"; gene_name "ydjc"; gene_source "ensembl_havana"; gene_biotype "protein_coding"; transcript_name "ydjc-201"; transcript_source "ensembl_havana"; transcript_biotype "protein_coding";	chr5	13290504	13290603
chr5	ensembl_havana	CDS	13331256	13331355	gene_id "ENSDARG00000062655"; gene_version "5"; transcript_id "ENSDART00000090851"; transcript_version "5"; exon_number "3"; gene_name "ydjc"; gene_source "ensembl_havana"; gene_biotype "protein_coding"; transcript_name "ydjc-201"; transcript_source "ensembl_havana"; transcript_biotype "protein_coding"; protein_id "ENSDARP00000085284"; protein_version "4";	chr5	13290504	13290603
chr5	ensembl_havana	stop_codon	13335622	13335624	gene_id "ENSDARG00000062655"; gene_version "5"; transcript_id "ENSDART00000090851"; transcript_version "5"; exon_number "5"; gene_name "ydjc"; gene_source "ensembl_havana"; gene_biotype "protein_coding"; transcript_name "ydjc-201"; transcript_source "ensembl_havana"; transcript_biotype "protein_coding";	chr5	13290504	13290603
chr5	ensembl_havana	CDS	13315456	13315636	gene_id "ENSDARG00000035631"; gene_version "6"; transcript_id "ENSDART00000143364"; transcript_version "2"; exon_number "1"; gene_name "sdf2l1"; gene_source "ensembl_havana"; gene_biotype "protein_coding"; transcript_name "sdf2l1-201"; transcript_source "ensembl_havana"; transcript_biotype "protein_coding"; protein_id "ENSDARP00000113867"; protein_version "1";	chr5	13290504	13290603
chr5	ensembl_havana	start_codon	13315634	13315636	gene_id "ENSDARG00000035631"; gene_version "6"; transcript_id "ENSDART00000143364"; transcript_version "2"; exon_number "1"; gene_name "sdf2l1"; gene_source "ensembl_havana"; gene_biotype "protein_coding"; transcript_name "sdf2l1-201"; transcript_source "ensembl_havana"; transcript_biotype "protein_coding";	chr5	13290504	13290603
chr5	ensembl_havana	CDS	13309300	13309575	gene_id "ENSDARG00000035631"; gene_version "6"; transcript_id "ENSDART00000143364"; transcript_version "2"; exon_number "3"; gene_name "sdf2l1"; gene_source "ensembl_havana"; gene_biotype "protein_coding"; transcript_name "sdf2l1-201"; transcript_source "ensembl_havana"; transcript_biotype "protein_coding"; protein_id "ENSDARP00000113867"; protein_version "1";	chr5	13290504	13290603
chr5	ensembl_havana	stop_codon	13309297	13309299	gene_id "ENSDARG00000035631"; gene_version "6"; transcript_id "ENSDART00000143364"; transcript_version "2"; exon_number "3"; gene_name "sdf2l1"; gene_source "ensembl_havana"; gene_biotype "protein_coding"; transcript_name "sdf2l1-201"; transcript_source "ensembl_havana"; transcript_biotype "protein_coding";	chr5	13290504	13290603
chr5	havana	stop_codon	13339105	13339107	gene_id "ENSDARG00000027141"; gene_version "9"; transcript_id "ENSDART00000099602"; transcript_version "5"; exon_number "4"; gene_name "ube2l3b"; gene_source "ensembl_havana"; gene_biotype "protein_coding"; transcript_name "ube2l3b-202"; transcript_source "havana"; transcript_biotype "protein_coding";	chr5	13290504	13290603
chr5	ensembl_havana	stop_codon	13339105	13339107	gene_id "ENSDARG00000027141"; gene_version "9"; transcript_id "ENSDART00000004539"; transcript_version "7"; exon_number "4"; gene_name "ube2l3b"; gene_source "ensembl_havana"; gene_biotype "protein_coding"; transcript_name "ube2l3b-201"; transcript_source "ensembl_havana"; transcript_biotype "protein_coding";	chr5	13290504	13290603
chr5	ensembl_havana	stop_codon	13339105	13339107	gene_id "ENSDARG00000027141"; gene_version "9"; transcript_id "ENSDART00000146136"; transcript_version "2"; exon_number "4"; gene_name "ube2l3b"; gene_source "ensembl_havana"; gene_biotype "protein_coding"; transcript_name "ube2l3b-203"; transcript_source "ensembl_havana"; transcript_biotype "protein_coding";	chr5	13290504	13290603
chr5	ensembl_havana	CDS	13443881	13443943	gene_id "ENSDARG00000059729"; gene_version "6"; transcript_id "ENSDART00000083359"; transcript_version "6"; exon_number "4"; gene_name "sec14l8"; gene_source "ensembl_havana"; gene_biotype "protein_coding"; transcript_name "sec14l8-201"; transcript_source "ensembl_havana"; transcript_biotype "protein_coding"; protein_id "ENSDARP00000077794"; protein_version "5";	chr5	13489046	13489145
chr5	ensembl_havana	CDS	13445347	13445535	gene_id "ENSDARG00000059729"; gene_version "6"; transcript_id "ENSDART00000083359"; transcript_version "6"; exon_number "5"; gene_name "sec14l8"; gene_source "ensembl_havana"; gene_biotype "protein_coding"; transcript_name "sec14l8-201"; transcript_source "ensembl_havana"; transcript_biotype "protein_coding"; protein_id "ENSDARP00000077794"; protein_version "5";	chr5	13489046	13489145
chr5	ensembl_havana	CDS	13445793	13445888	gene_id "ENSDARG00000059729"; gene_version "6"; transcript_id "ENSDART00000083359"; transcript_version "6"; exon_number "6"; gene_name "sec14l8"; gene_source "ensembl_havana"; gene_biotype "protein_coding"; transcript_name "sec14l8-201"; transcript_source "ensembl_havana"; transcript_biotype "protein_coding"; protein_id "ENSDARP00000077794"; protein_version "5";	chr5	13489046	13489145
chr5	ensembl_havana	CDS	13445971	13446031	gene_id "ENSDARG00000059729"; gene_version "6"; transcript_id "ENSDART00000083359"; transcript_version "6"; exon_number "7"; gene_name "sec14l8"; gene_source "ensembl_havana"; gene_biotype "protein_coding"; transcript_name "sec14l8-201"; transcript_source "ensembl_havana"; transcript_biotype "protein_coding"; protein_id "ENSDARP00000077794"; protein_version "5";	chr5	13489046	13489145
chr5	ensembl_havana	CDS	13461417	13461556	gene_id "ENSDARG00000059729"; gene_version "6"; transcript_id "ENSDART00000083359"; transcript_version "6"; exon_number "10"; gene_name "sec14l8"; gene_source "ensembl_havana"; gene_biotype "protein_coding"; transcript_name "sec14l8-201"; transcript_source "ensembl_havana"; transcript_biotype "protein_coding"; protein_id "ENSDARP00000077794"; protein_version "5";	chr5	13489046	13489145
chr5	ensembl_havana	stop_codon	13468163	13468165	gene_id "ENSDARG00000059729"; gene_version "6"; transcript_id "ENSDART00000083359"; transcript_version "6"; exon_number "12"; gene_name "sec14l8"; gene_source "ensembl_havana"; gene_biotype "protein_coding"; transcript_name "sec14l8-201"; transcript_source "ensembl_havana"; transcript_biotype "protein_coding";	chr5	13489046	13489145
chr5	ensembl	CDS	13472234	13473599	gene_id "ENSDARG00000074309"; gene_version "5"; transcript_id "ENSDART00000114069"; transcript_version "4"; exon_number "1"; gene_name "cnnm4b"; gene_source "ensembl_havana"; gene_biotype "protein_coding"; transcript_name "cnnm4b-201"; transcript_source "ensembl"; transcript_biotype "protein_coding"; protein_id "ENSDARP00000103066"; protein_version "3";	chr5	13489046	13489145
chr5	ensembl	start_codon	13472234	13472236	gene_id "ENSDARG00000074309"; gene_version "5"; transcript_id "ENSDART00000114069"; transcript_version "4"; exon_number "1"; gene_name "cnnm4b"; gene_source "ensembl_havana"; gene_biotype "protein_coding"; transcript_name "cnnm4b-201"; transcript_source "ensembl"; transcript_biotype "protein_coding";	chr5	13489046	13489145
chr5	ensembl	CDS	13521029	13521125	gene_id "ENSDARG00000074309"; gene_version "5"; transcript_id "ENSDART00000114069"; transcript_version "4"; exon_number "5"; gene_name "cnnm4b"; gene_source "ensembl_havana"; gene_biotype "protein_coding"; transcript_name "cnnm4b-201"; transcript_source "ensembl"; transcript_biotype "protein_coding"; protein_id "ENSDARP00000103066"; protein_version "3";	chr5	13489046	13489145
chr5	ensembl_havana	CDS	13766077	13766143	gene_id "ENSDARG00000032039"; gene_version "9"; transcript_id "ENSDART00000134064"; transcript_version "2"; exon_number "1"; gene_name "mxd1"; gene_source "ensembl_havana"; gene_biotype "protein_coding"; transcript_name "mxd1-201"; transcript_source "ensembl_havana"; transcript_biotype "protein_coding"; protein_id "ENSDARP00000121877"; protein_version "1";	chr5	13800161	13800260
chr5	ensembl_havana	start_codon	13766141	13766143	gene_id "ENSDARG00000032039"; gene_version "9"; transcript_id "ENSDART00000134064"; transcript_version "2"; exon_number "1"; gene_name "mxd1"; gene_source "ensembl_havana"; gene_biotype "protein_coding"; transcript_name "mxd1-201"; transcript_source "ensembl_havana"; transcript_biotype "protein_coding";	chr5	13800161	13800260
chr5	ensembl_havana	CDS	13778584	13778620	gene_id "ENSDARG00000035625"; gene_version "5"; transcript_id "ENSDART00000051655"; transcript_version "5"; exon_number "1"; gene_name "snrnp27"; gene_source "ensembl_havana"; gene_biotype "protein_coding"; transcript_name "snrnp27-201"; transcript_source "ensembl_havana"; transcript_biotype "protein_coding"; protein_id "ENSDARP00000051654"; protein_version "4";	chr5	13800161	13800260
chr5	ensembl_havana	start_codon	13778618	13778620	gene_id "ENSDARG00000035625"; gene_version "5"; transcript_id "ENSDART00000051655"; transcript_version "5"; exon_number "1"; gene_name "snrnp27"; gene_source "ensembl_havana"; gene_biotype "protein_coding"; transcript_name "snrnp27-201"; transcript_source "ensembl_havana"; transcript_biotype "protein_coding";	chr5	13800161	13800260
chr5	ensembl_havana	CDS	13768505	13768569	gene_id "ENSDARG00000035625"; gene_version "5"; transcript_id "ENSDART00000051655"; transcript_version "5"; exon_number "5"; gene_name "snrnp27"; gene_source "ensembl_havana"; gene_biotype "protein_coding"; transcript_name "snrnp27-201"; transcript_source "ensembl_havana"; transcript_biotype "protein_coding"; protein_id "ENSDARP00000051654"; protein_version "4";	chr5	13800161	13800260
chr5	ensembl_havana	stop_codon	13768091	13768093	gene_id "ENSDARG00000035625"; gene_version "5"; transcript_id "ENSDART00000051655"; transcript_version "5"; exon_number "6"; gene_name "snrnp27"; gene_source "ensembl_havana"; gene_biotype "protein_coding"; transcript_name "snrnp27-201"; transcript_source "ensembl_havana"; transcript_biotype "protein_coding";	chr5	13800161	13800260
chr5	ensembl_havana	CDS	13820232	13820381	gene_id "ENSDARG00000074581"; gene_version "6"; transcript_id "ENSDART00000148297"; transcript_version "4"; exon_number "2"; gene_name "add2"; gene_source "ensembl_havana"; gene_biotype "protein_coding"; transcript_name "add2-202"; transcript_source "ensembl_havana"; transcript_biotype "protein_coding"; protein_id "ENSDARP00000113788"; protein_version "2";	chr5	13800161	13800260
chr5	ensembl_havana	CDS	13820232	13820381	gene_id "ENSDARG00000074581"; gene_version "6"; transcript_id "ENSDART00000148297"; transcript_version "4"; exon_number "2"; gene_name "add2"; gene_source "ensembl_havana"; gene_biotype "protein_coding"; transcript_name "add2-202"; transcript_source "ensembl_havana"; transcript_biotype "protein_coding"; protein_id "ENSDARP00000113788"; protein_version "2";	chr5	13848087	13848186
chr5	ensembl_havana	start_codon	13820379	13820381	gene_id "ENSDARG00000074581"; gene_version "6"; transcript_id "ENSDART00000148297"; transcript_version "4"; exon_number "2"; gene_name "add2"; gene_source "ensembl_havana"; gene_biotype "protein_coding"; transcript_name "add2-202"; transcript_source "ensembl_havana"; transcript_biotype "protein_coding";	chr5	13800161	13800260
chr5	ensembl_havana	start_codon	13820379	13820381	gene_id "ENSDARG00000074581"; gene_version "6"; transcript_id "ENSDART00000148297"; transcript_version "4"; exon_number "2"; gene_name "add2"; gene_source "ensembl_havana"; gene_biotype "protein_coding"; transcript_name "add2-202"; transcript_source "ensembl_havana"; transcript_biotype "protein_coding";	chr5	13848087	13848186
chr5	ensembl_havana	CDS	13814759	13814900	gene_id "ENSDARG00000074581"; gene_version "6"; transcript_id "ENSDART00000148297"; transcript_version "4"; exon_number "3"; gene_name "add2"; gene_source "ensembl_havana"; gene_biotype "protein_coding"; transcript_name "add2-202"; transcript_source "ensembl_havana"; transcript_biotype "protein_coding"; protein_id "ENSDARP00000113788"; protein_version "2";	chr5	13800161	13800260
chr5	ensembl_havana	CDS	13814759	13814900	gene_id "ENSDARG00000074581"; gene_version "6"; transcript_id "ENSDART00000148297"; transcript_version "4"; exon_number "3"; gene_name "add2"; gene_source "ensembl_havana"; gene_biotype "protein_coding"; transcript_name "add2-202"; transcript_source "ensembl_havana"; transcript_biotype "protein_coding"; protein_id "ENSDARP00000113788"; protein_version "2";	chr5	13848087	13848186
chr5	ensembl_havana	CDS	13807769	13807849	gene_id "ENSDARG00000074581"; gene_version "6"; transcript_id "ENSDART00000148297"; transcript_version "4"; exon_number "5"; gene_name "add2"; gene_source "ensembl_havana"; gene_biotype "protein_coding"; transcript_name "add2-202"; transcript_source "ensembl_havana"; transcript_biotype "protein_coding"; protein_id "ENSDARP00000113788"; protein_version "2";	chr5	13800161	13800260
chr5	ensembl_havana	CDS	13807769	13807849	gene_id "ENSDARG00000074581"; gene_version "6"; transcript_id "ENSDART00000148297"; transcript_version "4"; exon_number "5"; gene_name "add2"; gene_source "ensembl_havana"; gene_biotype "protein_coding"; transcript_name "add2-202"; transcript_source "ensembl_havana"; transcript_biotype "protein_coding"; protein_id "ENSDARP00000113788"; protein_version "2";	chr5	13848087	13848186
chr5	ensembl_havana	CDS	13803873	13804022	gene_id "ENSDARG00000074581"; gene_version "6"; transcript_id "ENSDART00000148297"; transcript_version "4"; exon_number "6"; gene_name "add2"; gene_source "ensembl_havana"; gene_biotype "protein_coding"; transcript_name "add2-202"; transcript_source "ensembl_havana"; transcript_biotype "protein_coding"; protein_id "ENSDARP00000113788"; protein_version "2";	chr5	13800161	13800260
chr5	ensembl_havana	CDS	13803873	13804022	gene_id "ENSDARG00000074581"; gene_version "6"; transcript_id "ENSDART00000148297"; transcript_version "4"; exon_number "6"; gene_name "add2"; gene_source "ensembl_havana"; gene_biotype "protein_coding"; transcript_name "add2-202"; transcript_source "ensembl_havana"; transcript_biotype "protein_coding"; protein_id "ENSDARP00000113788"; protein_version "2";	chr5	13848087	13848186
chr5	ensembl_havana	CDS	13802088	13802231	gene_id "ENSDARG00000074581"; gene_version "6"; transcript_id "ENSDART00000148297"; transcript_version "4"; exon_number "7"; gene_name "add2"; gene_source "ensembl_havana"; gene_biotype "protein_coding"; transcript_name "add2-202"; transcript_source "ensembl_havana"; transcript_biotype "protein_coding"; protein_id "ENSDARP00000113788"; protein_version "2";	chr5	13800161	13800260
chr5	ensembl_havana	CDS	13802088	13802231	gene_id "ENSDARG00000074581"; gene_version "6"; transcript_id "ENSDART00000148297"; transcript_version "4"; exon_number "7"; gene_name "add2"; gene_source "ensembl_havana"; gene_biotype "protein_coding"; transcript_name "add2-202"; transcript_source "ensembl_havana"; transcript_biotype "protein_coding"; protein_id "ENSDARP00000113788"; protein_version "2";	chr5	13848087	13848186
chr5	ensembl_havana	CDS	13801893	13801991	gene_id "ENSDARG00000074581"; gene_version "6"; transcript_id "ENSDART00000148297"; transcript_version "4"; exon_number "8"; gene_name "add2"; gene_source "ensembl_havana"; gene_biotype "protein_coding"; transcript_name "add2-202"; transcript_source "ensembl_havana"; transcript_biotype "protein_coding"; protein_id "ENSDARP00000113788"; protein_version "2";	chr5	13800161	13800260
chr5	ensembl_havana	CDS	13801893	13801991	gene_id "ENSDARG00000074581"; gene_version "6"; transcript_id "ENSDART00000148297"; transcript_version "4"; exon_number "8"; gene_name "add2"; gene_source "ensembl_havana"; gene_biotype "protein_coding"; transcript_name "add2-202"; transcript_source "ensembl_havana"; transcript_biotype "protein_coding"; protein_id "ENSDARP00000113788"; protein_version "2";	chr5	13848087	13848186
chr5	ensembl_havana	CDS	13800041	13800217	gene_id "ENSDARG00000074581"; gene_version "6"; transcript_id "ENSDART00000148297"; transcript_version "4"; exon_number "9"; gene_name "add2"; gene_source "ensembl_havana"; gene_biotype "protein_coding"; transcript_name "add2-202"; transcript_source "ensembl_havana"; transcript_biotype "protein_coding"; protein_id "ENSDARP00000113788"; protein_version "2";	chr5	13800161	13800260
chr5	ensembl_havana	CDS	13800041	13800217	gene_id "ENSDARG00000074581"; gene_version "6"; transcript_id "ENSDART00000148297"; transcript_version "4"; exon_number "9"; gene_name "add2"; gene_source "ensembl_havana"; gene_biotype "protein_coding"; transcript_name "add2-202"; transcript_source "ensembl_havana"; transcript_biotype "protein_coding"; protein_id "ENSDARP00000113788"; protein_version "2";	chr5	13848087	13848186
chr5	ensembl_havana	CDS	13799548	13799787	gene_id "ENSDARG00000074581"; gene_version "6"; transcript_id "ENSDART00000148297"; transcript_version "4"; exon_number "10"; gene_name "add2"; gene_source "ensembl_havana"; gene_biotype "protein_coding"; transcript_name "add2-202"; transcript_source "ensembl_havana"; transcript_biotype "protein_coding"; protein_id "ENSDARP00000113788"; protein_version "2";	chr5	13800161	13800260
chr5	ensembl_havana	CDS	13799548	13799787	gene_id "ENSDARG00000074581"; gene_version "6"; transcript_id "ENSDART00000148297"; transcript_version "4"; exon_number "10"; gene_name "add2"; gene_source "ensembl_havana"; gene_biotype "protein_coding"; transcript_name "add2-202"; transcript_source "ensembl_havana"; transcript_biotype "protein_coding"; protein_id "ENSDARP00000113788"; protein_version "2";	chr5	13848087	13848186
chr5	ensembl_havana	CDS	13796536	13796652	gene_id "ENSDARG00000074581"; gene_version "6"; transcript_id "ENSDART00000148297"; transcript_version "4"; exon_number "11"; gene_name "add2"; gene_source "ensembl_havana"; gene_biotype "protein_coding"; transcript_name "add2-202"; transcript_source "ensembl_havana"; transcript_biotype "protein_coding"; protein_id "ENSDARP00000113788"; protein_version "2";	chr5	13800161	13800260
chr5	ensembl_havana	CDS	13793308	13793394	gene_id "ENSDARG00000074581"; gene_version "6"; transcript_id "ENSDART00000148297"; transcript_version "4"; exon_number "12"; gene_name "add2"; gene_source "ensembl_havana"; gene_biotype "protein_coding"; transcript_name "add2-202"; transcript_source "ensembl_havana"; transcript_biotype "protein_coding"; protein_id "ENSDARP00000113788"; protein_version "2";	chr5	13800161	13800260
chr5	ensembl_havana	CDS	13791881	13792010	gene_id "ENSDARG00000074581"; gene_version "6"; transcript_id "ENSDART00000148297"; transcript_version "4"; exon_number "13"; gene_name "add2"; gene_source "ensembl_havana"; gene_biotype "protein_coding"; transcript_name "add2-202"; transcript_source "ensembl_havana"; transcript_biotype "protein_coding"; protein_id "ENSDARP00000113788"; protein_version "2";	chr5	13800161	13800260
chr5	ensembl_havana	stop_codon	13785800	13785802	gene_id "ENSDARG00000074581"; gene_version "6"; transcript_id "ENSDART00000148297"; transcript_version "4"; exon_number "15"; gene_name "add2"; gene_source "ensembl_havana"; gene_biotype "protein_coding"; transcript_name "add2-202"; transcript_source "ensembl_havana"; transcript_biotype "protein_coding";	chr5	13800161	13800260
chr5	ensembl	CDS	13820232	13820381	gene_id "ENSDARG00000074581"; gene_version "6"; transcript_id "ENSDART00000114841"; transcript_version "4"; exon_number "2"; gene_name "add2"; gene_source "ensembl_havana"; gene_biotype "protein_coding"; transcript_name "add2-201"; transcript_source "ensembl"; transcript_biotype "protein_coding"; protein_id "ENSDARP00000099313"; protein_version "4";	chr5	13800161	13800260
chr5	ensembl	CDS	13820232	13820381	gene_id "ENSDARG00000074581"; gene_version "6"; transcript_id "ENSDART00000114841"; transcript_version "4"; exon_number "2"; gene_name "add2"; gene_source "ensembl_havana"; gene_biotype "protein_coding"; transcript_name "add2-201"; transcript_source "ensembl"; transcript_biotype "protein_coding"; protein_id "ENSDARP00000099313"; protein_version "4";	chr5	13848087	13848186
chr5	ensembl	start_codon	13820379	13820381	gene_id "ENSDARG00000074581"; gene_version "6"; transcript_id "ENSDART00000114841"; transcript_version "4"; exon_number "2"; gene_name "add2"; gene_source "ensembl_havana"; gene_biotype "protein_coding"; transcript_name "add2-201"; transcript_source "ensembl"; transcript_biotype "protein_coding";	chr5	13800161	13800260
chr5	ensembl	start_codon	13820379	13820381	gene_id "ENSDARG00000074581"; gene_version "6"; transcript_id "ENSDART00000114841"; transcript_version "4"; exon_number "2"; gene_name "add2"; gene_source "ensembl_havana"; gene_biotype "protein_coding"; transcript_name "add2-201"; transcript_source "ensembl"; transcript_biotype "protein_coding";	chr5	13848087	13848186
chr5	ensembl	CDS	13814759	13814900	gene_id "ENSDARG00000074581"; gene_version "6"; transcript_id "ENSDART00000114841"; transcript_version "4"; exon_number "3"; gene_name "add2"; gene_source "ensembl_havana"; gene_biotype "protein_coding"; transcript_name "add2-201"; transcript_source "ensembl"; transcript_biotype "protein_coding"; protein_id "ENSDARP00000099313"; protein_version "4";	chr5	13800161	13800260
chr5	ensembl	CDS	13814759	13814900	gene_id "ENSDARG00000074581"; gene_version "6"; transcript_id "ENSDART00000114841"; transcript_version "4"; exon_number "3"; gene_name "add2"; gene_source "ensembl_havana"; gene_biotype "protein_coding"; transcript_name "add2-201"; transcript_source "ensembl"; transcript_biotype "protein_coding"; protein_id "ENSDARP00000099313"; protein_version "4";	chr5	13848087	13848186
chr5	ensembl	CDS	13807769	13807849	gene_id "ENSDARG00000074581"; gene_version "6"; transcript_id "ENSDART00000114841"; transcript_version "4"; exon_number "5"; gene_name "add2"; gene_source "ensembl_havana"; gene_biotype "protein_coding"; transcript_name "add2-201"; transcript_source "ensembl"; transcript_biotype "protein_coding"; protein_id "ENSDARP00000099313"; protein_version "4";	chr5	13800161	13800260
chr5	ensembl	CDS	13807769	13807849	gene_id "ENSDARG00000074581"; gene_version "6"; transcript_id "ENSDART00000114841"; transcript_version "4"; exon_number "5"; gene_name "add2"; gene_source "ensembl_havana"; gene_biotype "protein_coding"; transcript_name "add2-201"; transcript_source "ensembl"; transcript_biotype "protein_coding"; protein_id "ENSDARP00000099313"; protein_version "4";	chr5	13848087	13848186
chr5	ensembl	CDS	13803873	13804022	gene_id "ENSDARG00000074581"; gene_version "6"; transcript_id "ENSDART00000114841"; transcript_version "4"; exon_number "6"; gene_name "add2"; gene_source "ensembl_havana"; gene_biotype "protein_coding"; transcript_name "add2-201"; transcript_source "ensembl"; transcript_biotype "protein_coding"; protein_id "ENSDARP00000099313"; protein_version "4";	chr5	13800161	13800260
chr5	ensembl	CDS	13803873	13804022	gene_id "ENSDARG00000074581"; gene_version "6"; transcript_id "ENSDART00000114841"; transcript_version "4"; exon_number "6"; gene_name "add2"; gene_source "ensembl_havana"; gene_biotype "protein_coding"; transcript_name "add2-201"; transcript_source "ensembl"; transcript_biotype "protein_coding"; protein_id "ENSDARP00000099313"; protein_version "4";	chr5	13848087	13848186
chr5	ensembl	CDS	13802088	13802231	gene_id "ENSDARG00000074581"; gene_version "6"; transcript_id "ENSDART00000114841"; transcript_version "4"; exon_number "7"; gene_name "add2"; gene_source "ensembl_havana"; gene_biotype "protein_coding"; transcript_name "add2-201"; transcript_source "ensembl"; transcript_biotype "protein_coding"; protein_id "ENSDARP00000099313"; protein_version "4";	chr5	13800161	13800260
chr5	ensembl	CDS	13802088	13802231	gene_id "ENSDARG00000074581"; gene_version "6"; transcript_id "ENSDART00000114841"; transcript_version "4"; exon_number "7"; gene_name "add2"; gene_source "ensembl_havana"; gene_biotype "protein_coding"; transcript_name "add2-201"; transcript_source "ensembl"; transcript_biotype "protein_coding"; protein_id "ENSDARP00000099313"; protein_version "4";	chr5	13848087	13848186
chr5	ensembl	CDS	13801893	13801991	gene_id "ENSDARG00000074581"; gene_version "6"; transcript_id "ENSDART00000114841"; transcript_version "4"; exon_number "8"; gene_name "add2"; gene_source "ensembl_havana"; gene_biotype "protein_coding"; transcript_name "add2-201"; transcript_source "ensembl"; transcript_biotype "protein_coding"; protein_id "ENSDARP00000099313"; protein_version "4";	chr5	13800161	13800260
chr5	ensembl	CDS	13801893	13801991	gene_id "ENSDARG00000074581"; gene_version "6"; transcript_id "ENSDART00000114841"; transcript_version "4"; exon_number "8"; gene_name "add2"; gene_source "ensembl_havana"; gene_biotype "protein_coding"; transcript_name "add2-201"; transcript_source "ensembl"; transcript_biotype "protein_coding"; protein_id "ENSDARP00000099313"; protein_version "4";	chr5	13848087	13848186
chr5	ensembl	CDS	13800041	13800217	gene_id "ENSDARG00000074581"; gene_version "6"; transcript_id "ENSDART00000114841"; transcript_version "4"; exon_number "9"; gene_name "add2"; gene_source "ensembl_havana"; gene_biotype "protein_coding"; transcript_name "add2-201"; transcript_source "ensembl"; transcript_biotype "protein_coding"; protein_id "ENSDARP00000099313"; protein_version "4";	chr5	13800161	13800260
chr5	ensembl	CDS	13800041	13800217	gene_id "ENSDARG00000074581"; gene_version "6"; transcript_id "ENSDART00000114841"; transcript_version "4"; exon_number "9"; gene_name "add2"; gene_source "ensembl_havana"; gene_biotype "protein_coding"; transcript_name "add2-201"; transcript_source "ensembl"; transcript_biotype "protein_coding"; protein_id "ENSDARP00000099313"; protein_version "4";	chr5	13848087	13848186
chr5	ensembl	CDS	13799548	13799787	gene_id "ENSDARG00000074581"; gene_version "6"; transcript_id "ENSDART00000114841"; transcript_version "4"; exon_number "10"; gene_name "add2"; gene_source "ensembl_havana"; gene_biotype "protein_coding"; transcript_name "add2-201"; transcript_source "ensembl"; transcript_biotype "protein_coding"; protein_id "ENSDARP00000099313"; protein_version "4";	chr5	13800161	13800260
chr5	ensembl	CDS	13799548	13799787	gene_id "ENSDARG00000074581"; gene_version "6"; transcript_id "ENSDART00000114841"; transcript_version "4"; exon_number "10"; gene_name "add2"; gene_source "ensembl_havana"; gene_biotype "protein_coding"; transcript_name "add2-201"; transcript_source "ensembl"; transcript_biotype "protein_coding"; protein_id "ENSDARP00000099313"; protein_version "4";	chr5	13848087	13848186
chr5	ensembl	CDS	13796536	13796652	gene_id "ENSDARG00000074581"; gene_version "6"; transcript_id "ENSDART00000114841"; transcript_version "4"; exon_number "11"; gene_name "add2"; gene_source "ensembl_havana"; gene_biotype "protein_coding"; transcript_name "add2-201"; transcript_source "ensembl"; transcript_biotype "protein_coding"; protein_id "ENSDARP00000099313"; protein_version "4";	chr5	13800161	13800260
chr5	ensembl	CDS	13793308	13793394	gene_id "ENSDARG00000074581"; gene_version "6"; transcript_id "ENSDART00000114841"; transcript_version "4"; exon_number "12"; gene_name "add2"; gene_source "ensembl_havana"; gene_biotype "protein_coding"; transcript_name "add2-201"; transcript_source "ensembl"; transcript_biotype "protein_coding"; protein_id "ENSDARP00000099313"; protein_version "4";	chr5	13800161	13800260
chr5	ensembl	CDS	13791881	13792010	gene_id "ENSDARG00000074581"; gene_version "6"; transcript_id "ENSDART00000114841"; transcript_version "4"; exon_number "13"; gene_name "add2"; gene_source "ensembl_havana"; gene_biotype "protein_coding"; transcript_name "add2-201"; transcript_source "ensembl"; transcript_biotype "protein_coding"; protein_id "ENSDARP00000099313"; protein_version "4";	chr5	13800161	13800260
chr5	ensembl	stop_codon	13785800	13785802	gene_id "ENSDARG00000074581"; gene_version "6"; transcript_id "ENSDART00000114841"; transcript_version "4"; exon_number "14"; gene_name "add2"; gene_source "ensembl_havana"; gene_biotype "protein_coding"; transcript_name "add2-201"; transcript_source "ensembl"; transcript_biotype "protein_coding";	chr5	13800161	13800260
chr5	ensembl	CDS	13814759	13814861	gene_id "ENSDARG00000074581"; gene_version "6"; transcript_id "ENSDART00000192198"; transcript_version "1"; exon_number "2"; gene_name "add2"; gene_source "ensembl_havana"; gene_biotype "protein_coding"; transcript_name "add2-203"; transcript_source "ensembl"; transcript_biotype "protein_coding"; protein_id "ENSDARP00000151846"; protein_version "1";	chr5	13800161	13800260
chr5	ensembl	CDS	13814759	13814861	gene_id "ENSDARG00000074581"; gene_version "6"; transcript_id "ENSDART00000192198"; transcript_version "1"; exon_number "2"; gene_name "add2"; gene_source "ensembl_havana"; gene_biotype "protein_coding"; transcript_name "add2-203"; transcript_source "ensembl"; transcript_biotype "protein_coding"; protein_id "ENSDARP00000151846"; protein_version "1";	chr5	13848087	13848186
chr5	ensembl	start_codon	13814859	13814861	gene_id "ENSDARG00000074581"; gene_version "6"; transcript_id "ENSDART00000192198"; transcript_version "1"; exon_number "2"; gene_name "add2"; gene_source "ensembl_havana"; gene_biotype "protein_coding"; transcript_name "add2-203"; transcript_source "ensembl"; transcript_biotype "protein_coding";	chr5	13800161	13800260
chr5	ensembl	start_codon	13814859	13814861	gene_id "ENSDARG00000074581"; gene_version "6"; transcript_id "ENSDART00000192198"; transcript_version "1"; exon_number "2"; gene_name "add2"; gene_source "ensembl_havana"; gene_biotype "protein_coding"; transcript_name "add2-203"; transcript_source "ensembl"; transcript_biotype "protein_coding";	chr5	13848087	13848186
chr5	ensembl	CDS	13807769	13807849	gene_id "ENSDARG00000074581"; gene_version "6"; transcript_id "ENSDART00000192198"; transcript_version "1"; exon_number "4"; gene_name "add2"; gene_source "ensembl_havana"; gene_biotype "protein_coding"; transcript_name "add2-203"; transcript_source "ensembl"; transcript_biotype "protein_coding"; protein_id "ENSDARP00000151846"; protein_version "1";	chr5	13800161	13800260
chr5	ensembl	CDS	13807769	13807849	gene_id "ENSDARG00000074581"; gene_version "6"; transcript_id "ENSDART00000192198"; transcript_version "1"; exon_number "4"; gene_name "add2"; gene_source "ensembl_havana"; gene_biotype "protein_coding"; transcript_name "add2-203"; transcript_source "ensembl"; transcript_biotype "protein_coding"; protein_id "ENSDARP00000151846"; protein_version "1";	chr5	13848087	13848186
chr5	ensembl	CDS	13803873	13804022	gene_id "ENSDARG00000074581"; gene_version "6"; transcript_id "ENSDART00000192198"; transcript_version "1"; exon_number "5"; gene_name "add2"; gene_source "ensembl_havana"; gene_biotype "protein_coding"; transcript_name "add2-203"; transcript_source "ensembl"; transcript_biotype "protein_coding"; protein_id "ENSDARP00000151846"; protein_version "1";	chr5	13800161	13800260
chr5	ensembl	CDS	13803873	13804022	gene_id "ENSDARG00000074581"; gene_version "6"; transcript_id "ENSDART00000192198"; transcript_version "1"; exon_number "5"; gene_name "add2"; gene_source "ensembl_havana"; gene_biotype "protein_coding"; transcript_name "add2-203"; transcript_source "ensembl"; transcript_biotype "protein_coding"; protein_id "ENSDARP00000151846"; protein_version "1";	chr5	13848087	13848186
chr5	ensembl	CDS	13802088	13802231	gene_id "ENSDARG00000074581"; gene_version "6"; transcript_id "ENSDART00000192198"; transcript_version "1"; exon_number "6"; gene_name "add2"; gene_source "ensembl_havana"; gene_biotype "protein_coding"; transcript_name "add2-203"; transcript_source "ensembl"; transcript_biotype "protein_coding"; protein_id "ENSDARP00000151846"; protein_version "1";	chr5	13800161	13800260
chr5	ensembl	CDS	13802088	13802231	gene_id "ENSDARG00000074581"; gene_version "6"; transcript_id "ENSDART00000192198"; transcript_version "1"; exon_number "6"; gene_name "add2"; gene_source "ensembl_havana"; gene_biotype "protein_coding"; transcript_name "add2-203"; transcript_source "ensembl"; transcript_biotype "protein_coding"; protein_id "ENSDARP00000151846"; protein_version "1";	chr5	13848087	13848186
chr5	ensembl	CDS	13801893	13801991	gene_id "ENSDARG00000074581"; gene_version "6"; transcript_id "ENSDART00000192198"; transcript_version "1"; exon_number "7"; gene_name "add2"; gene_source "ensembl_havana"; gene_biotype "protein_coding"; transcript_name "add2-203"; transcript_source "ensembl"; transcript_biotype "protein_coding"; protein_id "ENSDARP00000151846"; protein_version "1";	chr5	13800161	13800260
chr5	ensembl	CDS	13801893	13801991	gene_id "ENSDARG00000074581"; gene_version "6"; transcript_id "ENSDART00000192198"; transcript_version "1"; exon_number "7"; gene_name "add2"; gene_source "ensembl_havana"; gene_biotype "protein_coding"; transcript_name "add2-203"; transcript_source "ensembl"; transcript_biotype "protein_coding"; protein_id "ENSDARP00000151846"; protein_version "1";	chr5	13848087	13848186
chr5	ensembl	CDS	13800041	13800217	gene_id "ENSDARG00000074581"; gene_version "6"; transcript_id "ENSDART00000192198"; transcript_version "1"; exon_number "8"; gene_name "add2"; gene_source "ensembl_havana"; gene_biotype "protein_coding"; transcript_name "add2-203"; transcript_source "ensembl"; transcript_biotype "protein_coding"; protein_id "ENSDARP00000151846"; protein_version "1";	chr5	13800161	13800260
chr5	ensembl	CDS	13800041	13800217	gene_id "ENSDARG00000074581"; gene_version "6"; transcript_id "ENSDART00000192198"; transcript_version "1"; exon_number "8"; gene_name "add2"; gene_source "ensembl_havana"; gene_biotype "protein_coding"; transcript_name "add2-203"; transcript_source "ensembl"; transcript_biotype "protein_coding"; protein_id "ENSDARP00000151846"; protein_version "1";	chr5	13848087	13848186
chr5	ensembl	CDS	13799548	13799787	gene_id "ENSDARG00000074581"; gene_version "6"; transcript_id "ENSDART00000192198"; transcript_version "1"; exon_number "9"; gene_name "add2"; gene_source "ensembl_havana"; gene_biotype "protein_coding"; transcript_name "add2-203"; transcript_source "ensembl"; transcript_biotype "protein_coding"; protein_id "ENSDARP00000151846"; protein_version "1";	chr5	13800161	13800260
chr5	ensembl	CDS	13799548	13799787	gene_id "ENSDARG00000074581"; gene_version "6"; transcript_id "ENSDART00000192198"; transcript_version "1"; exon_number "9"; gene_name "add2"; gene_source "ensembl_havana"; gene_biotype "protein_coding"; transcript_name "add2-203"; transcript_source "ensembl"; transcript_biotype "protein_coding"; protein_id "ENSDARP00000151846"; protein_version "1";	chr5	13848087	13848186
chr5	ensembl	CDS	13796536	13796652	gene_id "ENSDARG00000074581"; gene_version "6"; transcript_id "ENSDART00000192198"; transcript_version "1"; exon_number "10"; gene_name "add2"; gene_source "ensembl_havana"; gene_biotype "protein_coding"; transcript_name "add2-203"; transcript_source "ensembl"; transcript_biotype "protein_coding"; protein_id "ENSDARP00000151846"; protein_version "1";	chr5	13800161	13800260
chr5	ensembl	CDS	13793308	13793394	gene_id "ENSDARG00000074581"; gene_version "6"; transcript_id "ENSDART00000192198"; transcript_version "1"; exon_number "11"; gene_name "add2"; gene_source "ensembl_havana"; gene_biotype "protein_coding"; transcript_name "add2-203"; transcript_source "ensembl"; transcript_biotype "protein_coding"; protein_id "ENSDARP00000151846"; protein_version "1";	chr5	13800161	13800260
chr5	ensembl	CDS	13791881	13792010	gene_id "ENSDARG00000074581"; gene_version "6"; transcript_id "ENSDART00000192198"; transcript_version "1"; exon_number "12"; gene_name "add2"; gene_source "ensembl_havana"; gene_biotype "protein_coding"; transcript_name "add2-203"; transcript_source "ensembl"; transcript_biotype "protein_coding"; protein_id "ENSDARP00000151846"; protein_version "1";	chr5	13800161	13800260
chr5	ensembl	stop_codon	13785800	13785802	gene_id "ENSDARG00000074581"; gene_version "6"; transcript_id "ENSDART00000192198"; transcript_version "1"; exon_number "14"; gene_name "add2"; gene_source "ensembl_havana"; gene_biotype "protein_coding"; transcript_name "add2-203"; transcript_source "ensembl"; transcript_biotype "protein_coding";	chr5	13800161	13800260
chr5	ensembl_havana	CDS	13847917	13848150	gene_id "ENSDARG00000087166"; gene_version "3"; transcript_id "ENSDART00000127109"; transcript_version "3"; exon_number "1"; gene_name "figla"; gene_source "ensembl_havana"; gene_biotype "protein_coding"; transcript_name "figla-201"; transcript_source "ensembl_havana"; transcript_biotype "protein_coding"; protein_id "ENSDARP00000107434"; protein_version "2";	chr5	13800161	13800260
chr5	ensembl_havana	CDS	13847917	13848150	gene_id "ENSDARG00000087166"; gene_version "3"; transcript_id "ENSDART00000127109"; transcript_version "3"; exon_number "1"; gene_name "figla"; gene_source "ensembl_havana"; gene_biotype "protein_coding"; transcript_name "figla-201"; transcript_source "ensembl_havana"; transcript_biotype "protein_coding"; protein_id "ENSDARP00000107434"; protein_version "2";	chr5	13848087	13848186
chr5	ensembl_havana	start_codon	13848148	13848150	gene_id "ENSDARG00000087166"; gene_version "3"; transcript_id "ENSDART00000127109"; transcript_version "3"; exon_number "1"; gene_name "figla"; gene_source "ensembl_havana"; gene_biotype "protein_coding"; transcript_name "figla-201"; transcript_source "ensembl_havana"; transcript_biotype "protein_coding";	chr5	13800161	13800260
chr5	ensembl_havana	start_codon	13848148	13848150	gene_id "ENSDARG00000087166"; gene_version "3"; transcript_id "ENSDART00000127109"; transcript_version "3"; exon_number "1"; gene_name "figla"; gene_source "ensembl_havana"; gene_biotype "protein_coding"; transcript_name "figla-201"; transcript_source "ensembl_havana"; transcript_biotype "protein_coding";	chr5	13848087	13848186
chr5	ensembl_havana	CDS	13842261	13842410	gene_id "ENSDARG00000087166"; gene_version "3"; transcript_id "ENSDART00000127109"; transcript_version "3"; exon_number "2"; gene_name "figla"; gene_source "ensembl_havana"; gene_biotype "protein_coding"; transcript_name "figla-201"; transcript_source "ensembl_havana"; transcript_biotype "protein_coding"; protein_id "ENSDARP00000107434"; protein_version "2";	chr5	13800161	13800260
chr5	ensembl_havana	CDS	13842261	13842410	gene_id "ENSDARG00000087166"; gene_version "3"; transcript_id "ENSDART00000127109"; transcript_version "3"; exon_number "2"; gene_name "figla"; gene_source "ensembl_havana"; gene_biotype "protein_coding"; transcript_name "figla-201"; transcript_source "ensembl_havana"; transcript_biotype "protein_coding"; protein_id "ENSDARP00000107434"; protein_version "2";	chr5	13848087	13848186
chr5	ensembl_havana	CDS	13842035	13842124	gene_id "ENSDARG00000087166"; gene_version "3"; transcript_id "ENSDART00000127109"; transcript_version "3"; exon_number "3"; gene_name "figla"; gene_source "ensembl_havana"; gene_biotype "protein_coding"; transcript_name "figla-201"; transcript_source "ensembl_havana"; transcript_biotype "protein_coding"; protein_id "ENSDARP00000107434"; protein_version "2";	chr5	13800161	13800260
chr5	ensembl_havana	CDS	13842035	13842124	gene_id "ENSDARG00000087166"; gene_version "3"; transcript_id "ENSDART00000127109"; transcript_version "3"; exon_number "3"; gene_name "figla"; gene_source "ensembl_havana"; gene_biotype "protein_coding"; transcript_name "figla-201"; transcript_source "ensembl_havana"; transcript_biotype "protein_coding"; protein_id "ENSDARP00000107434"; protein_version "2";	chr5	13848087	13848186
chr5	ensembl_havana	CDS	13839632	13839817	gene_id "ENSDARG00000087166"; gene_version "3"; transcript_id "ENSDART00000127109"; transcript_version "3"; exon_number "4"; gene_name "figla"; gene_source "ensembl_havana"; gene_biotype "protein_coding"; transcript_name "figla-201"; transcript_source "ensembl_havana"; transcript_biotype "protein_coding"; protein_id "ENSDARP00000107434"; protein_version "2";	chr5	13800161	13800260
chr5	ensembl_havana	CDS	13839632	13839817	gene_id "ENSDARG00000087166"; gene_version "3"; transcript_id "ENSDART00000127109"; transcript_version "3"; exon_number "4"; gene_name "figla"; gene_source "ensembl_havana"; gene_biotype "protein_coding"; transcript_name "figla-201"; transcript_source "ensembl_havana"; transcript_biotype "protein_coding"; protein_id "ENSDARP00000107434"; protein_version "2";	chr5	13848087	13848186
chr5	ensembl_havana	stop_codon	13839629	13839631	gene_id "ENSDARG00000087166"; gene_version "3"; transcript_id "ENSDART00000127109"; transcript_version "3"; exon_number "4"; gene_name "figla"; gene_source "ensembl_havana"; gene_biotype "protein_coding"; transcript_name "figla-201"; transcript_source "ensembl_havana"; transcript_biotype "protein_coding";	chr5	13800161	13800260
chr5	ensembl_havana	stop_codon	13839629	13839631	gene_id "ENSDARG00000087166"; gene_version "3"; transcript_id "ENSDART00000127109"; transcript_version "3"; exon_number "4"; gene_name "figla"; gene_source "ensembl_havana"; gene_biotype "protein_coding"; transcript_name "figla-201"; transcript_source "ensembl_havana"; transcript_biotype "protein_coding";	chr5	13848087	13848186
chr5	ensembl	CDS	13870438	13870500	gene_id "ENSDARG00000101482"; gene_version "3"; transcript_id "ENSDART00000160690"; transcript_version "3"; exon_number "1"; gene_name "hk2"; gene_source "ensembl"; gene_biotype "protein_coding"; transcript_name "hk2-201"; transcript_source "ensembl"; transcript_biotype "protein_coding"; protein_id "ENSDARP00000136161"; protein_version "1";	chr5	13848087	13848186
chr5	ensembl	start_codon	13870438	13870440	gene_id "ENSDARG00000101482"; gene_version "3"; transcript_id "ENSDART00000160690"; transcript_version "3"; exon_number "1"; gene_name "hk2"; gene_source "ensembl"; gene_biotype "protein_coding"; transcript_name "hk2-201"; transcript_source "ensembl"; transcript_biotype "protein_coding";	chr5	13848087	13848186
chr5	ensembl	CDS	13891836	13891998	gene_id "ENSDARG00000101482"; gene_version "3"; transcript_id "ENSDART00000160690"; transcript_version "3"; exon_number "2"; gene_name "hk2"; gene_source "ensembl"; gene_biotype "protein_coding"; transcript_name "hk2-201"; transcript_source "ensembl"; transcript_biotype "protein_coding"; protein_id "ENSDARP00000136161"; protein_version "1";	chr5	13848087	13848186
chr5	ensembl	CDS	13891857	13891998	gene_id "ENSDARG00000101482"; gene_version "3"; transcript_id "ENSDART00000193992"; transcript_version "1"; exon_number "1"; gene_name "hk2"; gene_source "ensembl"; gene_biotype "protein_coding"; transcript_name "hk2-202"; transcript_source "ensembl"; transcript_biotype "protein_coding"; protein_id "ENSDARP00000145793"; protein_version "1";	chr5	13848087	13848186
chr5	ensembl	start_codon	13891857	13891859	gene_id "ENSDARG00000101482"; gene_version "3"; transcript_id "ENSDART00000193992"; transcript_version "1"; exon_number "1"; gene_name "hk2"; gene_source "ensembl"; gene_biotype "protein_coding"; transcript_name "hk2-202"; transcript_source "ensembl"; transcript_biotype "protein_coding";	chr5	13848087	13848186
chr5	ensembl	CDS	14321122	14323972	gene_id "ENSDARG00000062646"; gene_version "7"; transcript_id "ENSDART00000188456"; transcript_version "1"; exon_number "3"; gene_name "tet3"; gene_source "ensembl_havana"; gene_biotype "protein_coding"; transcript_name "tet3-203"; transcript_source "ensembl"; transcript_biotype "protein_coding"; protein_id "ENSDARP00000148501"; protein_version "1";	chr5	14334282	14334381
chr5	ensembl	start_codon	14323970	14323972	gene_id "ENSDARG00000062646"; gene_version "7"; transcript_id "ENSDART00000188456"; transcript_version "1"; exon_number "3"; gene_name "tet3"; gene_source "ensembl_havana"; gene_biotype "protein_coding"; transcript_name "tet3-203"; transcript_source "ensembl"; transcript_biotype "protein_coding";	chr5	14334282	14334381
chr5	ensembl	CDS	14316687	14316895	gene_id "ENSDARG00000062646"; gene_version "7"; transcript_id "ENSDART00000188456"; transcript_version "1"; exon_number "6"; gene_name "tet3"; gene_source "ensembl_havana"; gene_biotype "protein_coding"; transcript_name "tet3-203"; transcript_source "ensembl"; transcript_biotype "protein_coding"; protein_id "ENSDARP00000148501"; protein_version "1";	chr5	14334282	14334381
chr5	ensembl	CDS	14314468	14314557	gene_id "ENSDARG00000062646"; gene_version "7"; transcript_id "ENSDART00000188456"; transcript_version "1"; exon_number "8"; gene_name "tet3"; gene_source "ensembl_havana"; gene_biotype "protein_coding"; transcript_name "tet3-203"; transcript_source "ensembl"; transcript_biotype "protein_coding"; protein_id "ENSDARP00000148501"; protein_version "1";	chr5	14334282	14334381
chr5	ensembl	CDS	14312528	14312665	gene_id "ENSDARG00000062646"; gene_version "7"; transcript_id "ENSDART00000188456"; transcript_version "1"; exon_number "9"; gene_name "tet3"; gene_source "ensembl_havana"; gene_biotype "protein_coding"; transcript_name "tet3-203"; transcript_source "ensembl"; transcript_biotype "protein_coding"; protein_id "ENSDARP00000148501"; protein_version "1";	chr5	14334282	14334381
chr5	ensembl	CDS	14311841	14312189	gene_id "ENSDARG00000062646"; gene_version "7"; transcript_id "ENSDART00000188456"; transcript_version "1"; exon_number "10"; gene_name "tet3"; gene_source "ensembl_havana"; gene_biotype "protein_coding"; transcript_name "tet3-203"; transcript_source "ensembl"; transcript_biotype "protein_coding"; protein_id "ENSDARP00000148501"; protein_version "1";	chr5	14334282	14334381
chr5	ensembl	stop_codon	14309916	14309918	gene_id "ENSDARG00000062646"; gene_version "7"; transcript_id "ENSDART00000188456"; transcript_version "1"; exon_number "11"; gene_name "tet3"; gene_source "ensembl_havana"; gene_biotype "protein_coding"; transcript_name "tet3-203"; transcript_source "ensembl"; transcript_biotype "protein_coding";	chr5	14334282	14334381
chr5	ensembl	CDS	14367774	14368139	gene_id "ENSDARG00000062646"; gene_version "7"; transcript_id "ENSDART00000183694"; transcript_version "1"; exon_number "2"; gene_name "tet3"; gene_source "ensembl_havana"; gene_biotype "protein_coding"; transcript_name "tet3-202"; transcript_source "ensembl"; transcript_biotype "protein_coding"; protein_id "ENSDARP00000145927"; protein_version "1";	chr5	14334282	14334381
chr5	ensembl	start_codon	14368137	14368139	gene_id "ENSDARG00000062646"; gene_version "7"; transcript_id "ENSDART00000183694"; transcript_version "1"; exon_number "2"; gene_name "tet3"; gene_source "ensembl_havana"; gene_biotype "protein_coding"; transcript_name "tet3-202"; transcript_source "ensembl"; transcript_biotype "protein_coding";	chr5	14334282	14334381
chr5	ensembl	CDS	14343718	14343774	gene_id "ENSDARG00000062646"; gene_version "7"; transcript_id "ENSDART00000183694"; transcript_version "1"; exon_number "3"; gene_name "tet3"; gene_source "ensembl_havana"; gene_biotype "protein_coding"; transcript_name "tet3-202"; transcript_source "ensembl"; transcript_biotype "protein_coding"; protein_id "ENSDARP00000145927"; protein_version "1";	chr5	14334282	14334381
chr5	ensembl	CDS	14321122	14324020	gene_id "ENSDARG00000062646"; gene_version "7"; transcript_id "ENSDART00000183694"; transcript_version "1"; exon_number "4"; gene_name "tet3"; gene_source "ensembl_havana"; gene_biotype "protein_coding"; transcript_name "tet3-202"; transcript_source "ensembl"; transcript_biotype "protein_coding"; protein_id "ENSDARP00000145927"; protein_version "1";	chr5	14334282	14334381
chr5	ensembl	CDS	14316687	14316895	gene_id "ENSDARG00000062646"; gene_version "7"; transcript_id "ENSDART00000183694"; transcript_version "1"; exon_number "7"; gene_name "tet3"; gene_source "ensembl_havana"; gene_biotype "protein_coding"; transcript_name "tet3-202"; transcript_source "ensembl"; transcript_biotype "protein_coding"; protein_id "ENSDARP00000145927"; protein_version "1";	chr5	14334282	14334381
chr5	ensembl	CDS	14314468	14314557	gene_id "ENSDARG00000062646"; gene_version "7"; transcript_id "ENSDART00000183694"; transcript_version "1"; exon_number "9"; gene_name "tet3"; gene_source "ensembl_havana"; gene_biotype "protein_coding"; transcript_name "tet3-202"; transcript_source "ensembl"; transcript_biotype "protein_coding"; protein_id "ENSDARP00000145927"; protein_version "1";	chr5	14334282	14334381
chr5	ensembl	CDS	14312528	14312665	gene_id "ENSDARG00000062646"; gene_version "7"; transcript_id "ENSDART00000183694"; transcript_version "1"; exon_number "10"; gene_name "tet3"; gene_source "ensembl_havana"; gene_biotype "protein_coding"; transcript_name "tet3-202"; transcript_source "ensembl"; transcript_biotype "protein_coding"; protein_id "ENSDARP00000145927"; protein_version "1";	chr5	14334282	14334381
chr5	ensembl	CDS	14311841	14312189	gene_id "ENSDARG00000062646"; gene_version "7"; transcript_id "ENSDART00000183694"; transcript_version "1"; exon_number "11"; gene_name "tet3"; gene_source "ensembl_havana"; gene_biotype "protein_coding"; transcript_name "tet3-202"; transcript_source "ensembl"; transcript_biotype "protein_coding"; protein_id "ENSDARP00000145927"; protein_version "1";	chr5	14334282	14334381
chr5	ensembl	stop_codon	14309916	14309918	gene_id "ENSDARG00000062646"; gene_version "7"; transcript_id "ENSDART00000183694"; transcript_version "1"; exon_number "12"; gene_name "tet3"; gene_source "ensembl_havana"; gene_biotype "protein_coding"; transcript_name "tet3-202"; transcript_source "ensembl"; transcript_biotype "protein_coding";	chr5	14334282	14334381
chr5	havana	CDS	14323625	14323972	gene_id "ENSDARG00000062646"; gene_version "7"; transcript_id "ENSDART00000137355"; transcript_version "3"; exon_number "2"; gene_name "tet3"; gene_source "ensembl_havana"; gene_biotype "protein_coding"; transcript_name "tet3-201"; transcript_source "havana"; transcript_biotype "protein_coding"; protein_id "ENSDARP00000115297"; protein_version "1";	chr5	14334282	14334381
chr5	havana	start_codon	14323970	14323972	gene_id "ENSDARG00000062646"; gene_version "7"; transcript_id "ENSDART00000137355"; transcript_version "3"; exon_number "2"; gene_name "tet3"; gene_source "ensembl_havana"; gene_biotype "protein_coding"; transcript_name "tet3-201"; transcript_source "havana"; transcript_biotype "protein_coding";	chr5	14334282	14334381
chr5	havana	CDS	14321122	14321242	gene_id "ENSDARG00000062646"; gene_version "7"; transcript_id "ENSDART00000137355"; transcript_version "3"; exon_number "3"; gene_name "tet3"; gene_source "ensembl_havana"; gene_biotype "protein_coding"; transcript_name "tet3-201"; transcript_source "havana"; transcript_biotype "protein_coding"; protein_id "ENSDARP00000115297"; protein_version "1";	chr5	14334282	14334381
chr5	havana	CDS	14316687	14316895	gene_id "ENSDARG00000062646"; gene_version "7"; transcript_id "ENSDART00000137355"; transcript_version "3"; exon_number "6"; gene_name "tet3"; gene_source "ensembl_havana"; gene_biotype "protein_coding"; transcript_name "tet3-201"; transcript_source "havana"; transcript_biotype "protein_coding"; protein_id "ENSDARP00000115297"; protein_version "1";	chr5	14334282	14334381
chr5	havana	CDS	14314468	14314557	gene_id "ENSDARG00000062646"; gene_version "7"; transcript_id "ENSDART00000137355"; transcript_version "3"; exon_number "8"; gene_name "tet3"; gene_source "ensembl_havana"; gene_biotype "protein_coding"; transcript_name "tet3-201"; transcript_source "havana"; transcript_biotype "protein_coding"; protein_id "ENSDARP00000115297"; protein_version "1";	chr5	14334282	14334381
chr5	havana	CDS	14312528	14312665	gene_id "ENSDARG00000062646"; gene_version "7"; transcript_id "ENSDART00000137355"; transcript_version "3"; exon_number "9"; gene_name "tet3"; gene_source "ensembl_havana"; gene_biotype "protein_coding"; transcript_name "tet3-201"; transcript_source "havana"; transcript_biotype "protein_coding"; protein_id "ENSDARP00000115297"; protein_version "1";	chr5	14334282	14334381
chr5	havana	CDS	14311841	14312189	gene_id "ENSDARG00000062646"; gene_version "7"; transcript_id "ENSDART00000137355"; transcript_version "3"; exon_number "10"; gene_name "tet3"; gene_source "ensembl_havana"; gene_biotype "protein_coding"; transcript_name "tet3-201"; transcript_source "havana"; transcript_biotype "protein_coding"; protein_id "ENSDARP00000115297"; protein_version "1";	chr5	14334282	14334381
chr5	havana	stop_codon	14309916	14309918	gene_id "ENSDARG00000062646"; gene_version "7"; transcript_id "ENSDART00000137355"; transcript_version "3"; exon_number "11"; gene_name "tet3"; gene_source "ensembl_havana"; gene_biotype "protein_coding"; transcript_name "tet3-201"; transcript_source "havana"; transcript_biotype "protein_coding";	chr5	14334282	14334381
chr5	ensembl_havana	CDS	14389688	14389960	gene_id "ENSDARG00000016128"; gene_version "8"; transcript_id "ENSDART00000026120"; transcript_version "8"; exon_number "2"; gene_name "ap3m2"; gene_source "ensembl_havana"; gene_biotype "protein_coding"; transcript_name "ap3m2-201"; transcript_source "ensembl_havana"; transcript_biotype "protein_coding"; protein_id "ENSDARP00000025072"; protein_version "6";	chr5	14434161	14434260
chr5	ensembl_havana	start_codon	14389958	14389960	gene_id "ENSDARG00000016128"; gene_version "8"; transcript_id "ENSDART00000026120"; transcript_version "8"; exon_number "2"; gene_name "ap3m2"; gene_source "ensembl_havana"; gene_biotype "protein_coding"; transcript_name "ap3m2-201"; transcript_source "ensembl_havana"; transcript_biotype "protein_coding";	chr5	14434161	14434260
chr5	ensembl_havana	CDS	14387281	14387452	gene_id "ENSDARG00000016128"; gene_version "8"; transcript_id "ENSDART00000026120"; transcript_version "8"; exon_number "3"; gene_name "ap3m2"; gene_source "ensembl_havana"; gene_biotype "protein_coding"; transcript_name "ap3m2-201"; transcript_source "ensembl_havana"; transcript_biotype "protein_coding"; protein_id "ENSDARP00000025072"; protein_version "6";	chr5	14434161	14434260
chr5	ensembl_havana	CDS	14383179	14383312	gene_id "ENSDARG00000016128"; gene_version "8"; transcript_id "ENSDART00000026120"; transcript_version "8"; exon_number "6"; gene_name "ap3m2"; gene_source "ensembl_havana"; gene_biotype "protein_coding"; transcript_name "ap3m2-201"; transcript_source "ensembl_havana"; transcript_biotype "protein_coding"; protein_id "ENSDARP00000025072"; protein_version "6";	chr5	14334282	14334381
chr5	ensembl_havana	CDS	14380529	14380673	gene_id "ENSDARG00000016128"; gene_version "8"; transcript_id "ENSDART00000026120"; transcript_version "8"; exon_number "8"; gene_name "ap3m2"; gene_source "ensembl_havana"; gene_biotype "protein_coding"; transcript_name "ap3m2-201"; transcript_source "ensembl_havana"; transcript_biotype "protein_coding"; protein_id "ENSDARP00000025072"; protein_version "6";	chr5	14334282	14334381
chr5	ensembl_havana	stop_codon	14376083	14376085	gene_id "ENSDARG00000016128"; gene_version "8"; transcript_id "ENSDART00000026120"; transcript_version "8"; exon_number "9"; gene_name "ap3m2"; gene_source "ensembl_havana"; gene_biotype "protein_coding"; transcript_name "ap3m2-201"; transcript_source "ensembl_havana"; transcript_biotype "protein_coding";	chr5	14334282	14334381
chr5	ensembl_havana	CDS	14442328	14442990	gene_id "ENSDARG00000018907"; gene_version "8"; transcript_id "ENSDART00000006622"; transcript_version "7"; exon_number "1"; gene_name "kat6a"; gene_source "ensembl_havana"; gene_biotype "protein_coding"; transcript_name "kat6a-201"; transcript_source "ensembl_havana"; transcript_biotype "protein_coding"; protein_id "ENSDARP00000014581"; protein_version "6";	chr5	14434161	14434260
chr5	ensembl_havana	start_codon	14442988	14442990	gene_id "ENSDARG00000018907"; gene_version "8"; transcript_id "ENSDART00000006622"; transcript_version "7"; exon_number "1"; gene_name "kat6a"; gene_source "ensembl_havana"; gene_biotype "protein_coding"; transcript_name "kat6a-201"; transcript_source "ensembl_havana"; transcript_biotype "protein_coding";	chr5	14434161	14434260
chr5	ensembl_havana	CDS	14417172	14417280	gene_id "ENSDARG00000018907"; gene_version "8"; transcript_id "ENSDART00000006622"; transcript_version "7"; exon_number "2"; gene_name "kat6a"; gene_source "ensembl_havana"; gene_biotype "protein_coding"; transcript_name "kat6a-201"; transcript_source "ensembl_havana"; transcript_biotype "protein_coding"; protein_id "ENSDARP00000014581"; protein_version "6";	chr5	14434161	14434260
chr5	ensembl_havana	CDS	14414340	14414421	gene_id "ENSDARG00000018907"; gene_version "8"; transcript_id "ENSDART00000006622"; transcript_version "7"; exon_number "4"; gene_name "kat6a"; gene_source "ensembl_havana"; gene_biotype "protein_coding"; transcript_name "kat6a-201"; transcript_source "ensembl_havana"; transcript_biotype "protein_coding"; protein_id "ENSDARP00000014581"; protein_version "6";	chr5	14434161	14434260
chr5	ensembl_havana	CDS	14407505	14407620	gene_id "ENSDARG00000018907"; gene_version "8"; transcript_id "ENSDART00000006622"; transcript_version "7"; exon_number "8"; gene_name "kat6a"; gene_source "ensembl_havana"; gene_biotype "protein_coding"; transcript_name "kat6a-201"; transcript_source "ensembl_havana"; transcript_biotype "protein_coding"; protein_id "ENSDARP00000014581"; protein_version "6";	chr5	14434161	14434260
chr5	ensembl_havana	CDS	14403649	14403810	gene_id "ENSDARG00000018907"; gene_version "8"; transcript_id "ENSDART00000006622"; transcript_version "7"; exon_number "10"; gene_name "kat6a"; gene_source "ensembl_havana"; gene_biotype "protein_coding"; transcript_name "kat6a-201"; transcript_source "ensembl_havana"; transcript_biotype "protein_coding"; protein_id "ENSDARP00000014581"; protein_version "6";	chr5	14434161	14434260
chr5	ensembl_havana	CDS	14402820	14402913	gene_id "ENSDARG00000018907"; gene_version "8"; transcript_id "ENSDART00000006622"; transcript_version "7"; exon_number "11"; gene_name "kat6a"; gene_source "ensembl_havana"; gene_biotype "protein_coding"; transcript_name "kat6a-201"; transcript_source "ensembl_havana"; transcript_biotype "protein_coding"; protein_id "ENSDARP00000014581"; protein_version "6";	chr5	14434161	14434260
chr5	ensembl_havana	CDS	14399064	14399777	gene_id "ENSDARG00000018907"; gene_version "8"; transcript_id "ENSDART00000006622"; transcript_version "7"; exon_number "14"; gene_name "kat6a"; gene_source "ensembl_havana"; gene_biotype "protein_coding"; transcript_name "kat6a-201"; transcript_source "ensembl_havana"; transcript_biotype "protein_coding"; protein_id "ENSDARP00000014581"; protein_version "6";	chr5	14434161	14434260
chr5	ensembl_havana	CDS	14398630	14398888	gene_id "ENSDARG00000018907"; gene_version "8"; transcript_id "ENSDART00000006622"; transcript_version "7"; exon_number "15"; gene_name "kat6a"; gene_source "ensembl_havana"; gene_biotype "protein_coding"; transcript_name "kat6a-201"; transcript_source "ensembl_havana"; transcript_biotype "protein_coding"; protein_id "ENSDARP00000014581"; protein_version "6";	chr5	14434161	14434260
chr5	ensembl_havana	stop_codon	14395244	14395246	gene_id "ENSDARG00000018907"; gene_version "8"; transcript_id "ENSDART00000006622"; transcript_version "7"; exon_number "16"; gene_name "kat6a"; gene_source "ensembl_havana"; gene_biotype "protein_coding"; transcript_name "kat6a-201"; transcript_source "ensembl_havana"; transcript_biotype "protein_coding";	chr5	14434161	14434260
chr5	ensembl_havana	CDS	14481381	14481455	gene_id "ENSDARG00000068759"; gene_version "5"; transcript_id "ENSDART00000099566"; transcript_version "4"; exon_number "11"; gene_name "si:ch211-244o22.2"; gene_source "ensembl_havana"; gene_biotype "protein_coding"; transcript_name "si:ch211-244o22.2-201"; transcript_source "ensembl_havana"; transcript_biotype "protein_coding"; protein_id "ENSDARP00000090340"; protein_version "2";	chr5	14434161	14434260
chr5	ensembl_havana	CDS	14480972	14481137	gene_id "ENSDARG00000068759"; gene_version "5"; transcript_id "ENSDART00000099566"; transcript_version "4"; exon_number "12"; gene_name "si:ch211-244o22.2"; gene_source "ensembl_havana"; gene_biotype "protein_coding"; transcript_name "si:ch211-244o22.2-201"; transcript_source "ensembl_havana"; transcript_biotype "protein_coding"; protein_id "ENSDARP00000090340"; protein_version "2";	chr5	14434161	14434260
chr5	ensembl_havana	stop_codon	14478009	14478011	gene_id "ENSDARG00000068759"; gene_version "5"; transcript_id "ENSDART00000099566"; transcript_version "4"; exon_number "13"; gene_name "si:ch211-244o22.2"; gene_source "ensembl_havana"; gene_biotype "protein_coding"; transcript_name "si:ch211-244o22.2-201"; transcript_source "ensembl_havana"; transcript_biotype "protein_coding";	chr5	14434161	14434260
chr5	ensembl	CDS	14481381	14481455	gene_id "ENSDARG00000068759"; gene_version "5"; transcript_id "ENSDART00000180742"; transcript_version "1"; exon_number "11"; gene_name "si:ch211-244o22.2"; gene_source "ensembl_havana"; gene_biotype "protein_coding"; transcript_name "si:ch211-244o22.2-203"; transcript_source "ensembl"; transcript_biotype "protein_coding"; protein_id "ENSDARP00000148561"; protein_version "1";	chr5	14434161	14434260
chr5	ensembl	CDS	14480972	14481137	gene_id "ENSDARG00000068759"; gene_version "5"; transcript_id "ENSDART00000180742"; transcript_version "1"; exon_number "12"; gene_name "si:ch211-244o22.2"; gene_source "ensembl_havana"; gene_biotype "protein_coding"; transcript_name "si:ch211-244o22.2-203"; transcript_source "ensembl"; transcript_biotype "protein_coding"; protein_id "ENSDARP00000148561"; protein_version "1";	chr5	14434161	14434260
chr5	ensembl	stop_codon	14478009	14478011	gene_id "ENSDARG00000068759"; gene_version "5"; transcript_id "ENSDART00000180742"; transcript_version "1"; exon_number "13"; gene_name "si:ch211-244o22.2"; gene_source "ensembl_havana"; gene_biotype "protein_coding"; transcript_name "si:ch211-244o22.2-203"; transcript_source "ensembl"; transcript_biotype "protein_coding";	chr5	14434161	14434260
chr5	ensembl	CDS	14481381	14481455	gene_id "ENSDARG00000068759"; gene_version "5"; transcript_id "ENSDART00000176565"; transcript_version "2"; exon_number "11"; gene_name "si:ch211-244o22.2"; gene_source "ensembl_havana"; gene_biotype "protein_coding"; transcript_name "si:ch211-244o22.2-202"; transcript_source "ensembl"; transcript_biotype "protein_coding"; protein_id "ENSDARP00000143883"; protein_version "1";	chr5	14434161	14434260
chr5	ensembl	CDS	14480972	14481137	gene_id "ENSDARG00000068759"; gene_version "5"; transcript_id "ENSDART00000176565"; transcript_version "2"; exon_number "12"; gene_name "si:ch211-244o22.2"; gene_source "ensembl_havana"; gene_biotype "protein_coding"; transcript_name "si:ch211-244o22.2-202"; transcript_source "ensembl"; transcript_biotype "protein_coding"; protein_id "ENSDARP00000143883"; protein_version "1";	chr5	14434161	14434260
chr5	ensembl	stop_codon	14478009	14478011	gene_id "ENSDARG00000068759"; gene_version "5"; transcript_id "ENSDART00000176565"; transcript_version "2"; exon_number "13"; gene_name "si:ch211-244o22.2"; gene_source "ensembl_havana"; gene_biotype "protein_coding"; transcript_name "si:ch211-244o22.2-202"; transcript_source "ensembl"; transcript_biotype "protein_coding";	chr5	14434161	14434260
chr5	havana	CDS	14564771	14564878	gene_id "ENSDARG00000079611"; gene_version "5"; transcript_id "ENSDART00000160511"; transcript_version "2"; exon_number "1"; gene_name "sema4c"; gene_source "ensembl_havana"; gene_biotype "protein_coding"; transcript_name "sema4c-202"; transcript_source "havana"; transcript_biotype "protein_coding"; protein_id "ENSDARP00000140151"; protein_version "1"; tag "cds_start_NF"; tag "mRNA_start_NF";	chr5	14598953	14599052
chr5	havana	CDS	14564771	14564878	gene_id "ENSDARG00000079611"; gene_version "5"; transcript_id "ENSDART00000160511"; transcript_version "2"; exon_number "1"; gene_name "sema4c"; gene_source "ensembl_havana"; gene_biotype "protein_coding"; transcript_name "sema4c-202"; transcript_source "havana"; transcript_biotype "protein_coding"; protein_id "ENSDARP00000140151"; protein_version "1"; tag "cds_start_NF"; tag "mRNA_start_NF";	chr5	14610673	14610772
chr5	havana	CDS	14561214	14561276	gene_id "ENSDARG00000079611"; gene_version "5"; transcript_id "ENSDART00000160511"; transcript_version "2"; exon_number "2"; gene_name "sema4c"; gene_source "ensembl_havana"; gene_biotype "protein_coding"; transcript_name "sema4c-202"; transcript_source "havana"; transcript_biotype "protein_coding"; protein_id "ENSDARP00000140151"; protein_version "1"; tag "cds_start_NF"; tag "mRNA_start_NF";	chr5	14598953	14599052
chr5	havana	CDS	14561214	14561276	gene_id "ENSDARG00000079611"; gene_version "5"; transcript_id "ENSDART00000160511"; transcript_version "2"; exon_number "2"; gene_name "sema4c"; gene_source "ensembl_havana"; gene_biotype "protein_coding"; transcript_name "sema4c-202"; transcript_source "havana"; transcript_biotype "protein_coding"; protein_id "ENSDARP00000140151"; protein_version "1"; tag "cds_start_NF"; tag "mRNA_start_NF";	chr5	14610673	14610772
chr5	havana	CDS	14560978	14561076	gene_id "ENSDARG00000079611"; gene_version "5"; transcript_id "ENSDART00000160511"; transcript_version "2"; exon_number "3"; gene_name "sema4c"; gene_source "ensembl_havana"; gene_biotype "protein_coding"; transcript_name "sema4c-202"; transcript_source "havana"; transcript_biotype "protein_coding"; protein_id "ENSDARP00000140151"; protein_version "1"; tag "cds_start_NF"; tag "mRNA_start_NF";	chr5	14598953	14599052
chr5	havana	CDS	14560978	14561076	gene_id "ENSDARG00000079611"; gene_version "5"; transcript_id "ENSDART00000160511"; transcript_version "2"; exon_number "3"; gene_name "sema4c"; gene_source "ensembl_havana"; gene_biotype "protein_coding"; transcript_name "sema4c-202"; transcript_source "havana"; transcript_biotype "protein_coding"; protein_id "ENSDARP00000140151"; protein_version "1"; tag "cds_start_NF"; tag "mRNA_start_NF";	chr5	14610673	14610772
chr5	havana	CDS	14554487	14554583	gene_id "ENSDARG00000079611"; gene_version "5"; transcript_id "ENSDART00000160511"; transcript_version "2"; exon_number "4"; gene_name "sema4c"; gene_source "ensembl_havana"; gene_biotype "protein_coding"; transcript_name "sema4c-202"; transcript_source "havana"; transcript_biotype "protein_coding"; protein_id "ENSDARP00000140151"; protein_version "1"; tag "cds_start_NF"; tag "mRNA_start_NF";	chr5	14598953	14599052
chr5	ensembl	CDS	14584127	14584229	gene_id "ENSDARG00000079611"; gene_version "5"; transcript_id "ENSDART00000113037"; transcript_version "3"; exon_number "2"; gene_name "sema4c"; gene_source "ensembl_havana"; gene_biotype "protein_coding"; transcript_name "sema4c-201"; transcript_source "ensembl"; transcript_biotype "protein_coding"; protein_id "ENSDARP00000098457"; protein_version "1";	chr5	14598953	14599052
chr5	ensembl	CDS	14584127	14584229	gene_id "ENSDARG00000079611"; gene_version "5"; transcript_id "ENSDART00000113037"; transcript_version "3"; exon_number "2"; gene_name "sema4c"; gene_source "ensembl_havana"; gene_biotype "protein_coding"; transcript_name "sema4c-201"; transcript_source "ensembl"; transcript_biotype "protein_coding"; protein_id "ENSDARP00000098457"; protein_version "1";	chr5	14610673	14610772
chr5	ensembl	start_codon	14584227	14584229	gene_id "ENSDARG00000079611"; gene_version "5"; transcript_id "ENSDART00000113037"; transcript_version "3"; exon_number "2"; gene_name "sema4c"; gene_source "ensembl_havana"; gene_biotype "protein_coding"; transcript_name "sema4c-201"; transcript_source "ensembl"; transcript_biotype "protein_coding";	chr5	14598953	14599052
chr5	ensembl	start_codon	14584227	14584229	gene_id "ENSDARG00000079611"; gene_version "5"; transcript_id "ENSDART00000113037"; transcript_version "3"; exon_number "2"; gene_name "sema4c"; gene_source "ensembl_havana"; gene_biotype "protein_coding"; transcript_name "sema4c-201"; transcript_source "ensembl"; transcript_biotype "protein_coding";	chr5	14610673	14610772
chr5	ensembl	CDS	14561214	14561276	gene_id "ENSDARG00000079611"; gene_version "5"; transcript_id "ENSDART00000113037"; transcript_version "3"; exon_number "4"; gene_name "sema4c"; gene_source "ensembl_havana"; gene_biotype "protein_coding"; transcript_name "sema4c-201"; transcript_source "ensembl"; transcript_biotype "protein_coding"; protein_id "ENSDARP00000098457"; protein_version "1";	chr5	14598953	14599052
chr5	ensembl	CDS	14561214	14561276	gene_id "ENSDARG00000079611"; gene_version "5"; transcript_id "ENSDART00000113037"; transcript_version "3"; exon_number "4"; gene_name "sema4c"; gene_source "ensembl_havana"; gene_biotype "protein_coding"; transcript_name "sema4c-201"; transcript_source "ensembl"; transcript_biotype "protein_coding"; protein_id "ENSDARP00000098457"; protein_version "1";	chr5	14610673	14610772
chr5	ensembl	CDS	14560978	14561076	gene_id "ENSDARG00000079611"; gene_version "5"; transcript_id "ENSDART00000113037"; transcript_version "3"; exon_number "5"; gene_name "sema4c"; gene_source "ensembl_havana"; gene_biotype "protein_coding"; transcript_name "sema4c-201"; transcript_source "ensembl"; transcript_biotype "protein_coding"; protein_id "ENSDARP00000098457"; protein_version "1";	chr5	14598953	14599052
chr5	ensembl	CDS	14560978	14561076	gene_id "ENSDARG00000079611"; gene_version "5"; transcript_id "ENSDART00000113037"; transcript_version "3"; exon_number "5"; gene_name "sema4c"; gene_source "ensembl_havana"; gene_biotype "protein_coding"; transcript_name "sema4c-201"; transcript_source "ensembl"; transcript_biotype "protein_coding"; protein_id "ENSDARP00000098457"; protein_version "1";	chr5	14610673	14610772
chr5	ensembl	CDS	14554487	14554583	gene_id "ENSDARG00000079611"; gene_version "5"; transcript_id "ENSDART00000113037"; transcript_version "3"; exon_number "6"; gene_name "sema4c"; gene_source "ensembl_havana"; gene_biotype "protein_coding"; transcript_name "sema4c-201"; transcript_source "ensembl"; transcript_biotype "protein_coding"; protein_id "ENSDARP00000098457"; protein_version "1";	chr5	14598953	14599052
chr5	havana	CDS	15202588	15202621	gene_id "ENSDARG00000031891"; gene_version "8"; transcript_id "ENSDART00000144915"; transcript_version "3"; exon_number "1"; gene_name "tbx1"; gene_source "ensembl_havana"; gene_biotype "protein_coding"; transcript_name "tbx1-202"; transcript_source "havana"; transcript_biotype "protein_coding"; protein_id "ENSDARP00000118808"; protein_version "1";	chr5	15196336	15196435
chr5	havana	CDS	15202588	15202621	gene_id "ENSDARG00000031891"; gene_version "8"; transcript_id "ENSDART00000144915"; transcript_version "3"; exon_number "1"; gene_name "tbx1"; gene_source "ensembl_havana"; gene_biotype "protein_coding"; transcript_name "tbx1-202"; transcript_source "havana"; transcript_biotype "protein_coding"; protein_id "ENSDARP00000118808"; protein_version "1";	chr5	15202243	15202342
chr5	havana	CDS	15202588	15202621	gene_id "ENSDARG00000031891"; gene_version "8"; transcript_id "ENSDART00000144915"; transcript_version "3"; exon_number "1"; gene_name "tbx1"; gene_source "ensembl_havana"; gene_biotype "protein_coding"; transcript_name "tbx1-202"; transcript_source "havana"; transcript_biotype "protein_coding"; protein_id "ENSDARP00000118808"; protein_version "1";	chr5	15214745	15214844
chr5	havana	start_codon	15202588	15202590	gene_id "ENSDARG00000031891"; gene_version "8"; transcript_id "ENSDART00000144915"; transcript_version "3"; exon_number "1"; gene_name "tbx1"; gene_source "ensembl_havana"; gene_biotype "protein_coding"; transcript_name "tbx1-202"; transcript_source "havana"; transcript_biotype "protein_coding";	chr5	15196336	15196435
chr5	havana	start_codon	15202588	15202590	gene_id "ENSDARG00000031891"; gene_version "8"; transcript_id "ENSDART00000144915"; transcript_version "3"; exon_number "1"; gene_name "tbx1"; gene_source "ensembl_havana"; gene_biotype "protein_coding"; transcript_name "tbx1-202"; transcript_source "havana"; transcript_biotype "protein_coding";	chr5	15202243	15202342
chr5	havana	start_codon	15202588	15202590	gene_id "ENSDARG00000031891"; gene_version "8"; transcript_id "ENSDART00000144915"; transcript_version "3"; exon_number "1"; gene_name "tbx1"; gene_source "ensembl_havana"; gene_biotype "protein_coding"; transcript_name "tbx1-202"; transcript_source "havana"; transcript_biotype "protein_coding";	chr5	15214745	15214844
chr5	havana	CDS	15208037	15208192	gene_id "ENSDARG00000031891"; gene_version "8"; transcript_id "ENSDART00000144915"; transcript_version "3"; exon_number "5"; gene_name "tbx1"; gene_source "ensembl_havana"; gene_biotype "protein_coding"; transcript_name "tbx1-202"; transcript_source "havana"; transcript_biotype "protein_coding"; protein_id "ENSDARP00000118808"; protein_version "1";	chr5	15196336	15196435
chr5	havana	CDS	15208037	15208192	gene_id "ENSDARG00000031891"; gene_version "8"; transcript_id "ENSDART00000144915"; transcript_version "3"; exon_number "5"; gene_name "tbx1"; gene_source "ensembl_havana"; gene_biotype "protein_coding"; transcript_name "tbx1-202"; transcript_source "havana"; transcript_biotype "protein_coding"; protein_id "ENSDARP00000118808"; protein_version "1";	chr5	15202243	15202342
chr5	havana	CDS	15208037	15208192	gene_id "ENSDARG00000031891"; gene_version "8"; transcript_id "ENSDART00000144915"; transcript_version "3"; exon_number "5"; gene_name "tbx1"; gene_source "ensembl_havana"; gene_biotype "protein_coding"; transcript_name "tbx1-202"; transcript_source "havana"; transcript_biotype "protein_coding"; protein_id "ENSDARP00000118808"; protein_version "1";	chr5	15214745	15214844
chr5	havana	CDS	15208037	15208192	gene_id "ENSDARG00000031891"; gene_version "8"; transcript_id "ENSDART00000144915"; transcript_version "3"; exon_number "5"; gene_name "tbx1"; gene_source "ensembl_havana"; gene_biotype "protein_coding"; transcript_name "tbx1-202"; transcript_source "havana"; transcript_biotype "protein_coding"; protein_id "ENSDARP00000118808"; protein_version "1";	chr5	15258154	15258253
chr5	havana	CDS	15209413	15209480	gene_id "ENSDARG00000031891"; gene_version "8"; transcript_id "ENSDART00000144915"; transcript_version "3"; exon_number "6"; gene_name "tbx1"; gene_source "ensembl_havana"; gene_biotype "protein_coding"; transcript_name "tbx1-202"; transcript_source "havana"; transcript_biotype "protein_coding"; protein_id "ENSDARP00000118808"; protein_version "1";	chr5	15196336	15196435
chr5	havana	CDS	15209413	15209480	gene_id "ENSDARG00000031891"; gene_version "8"; transcript_id "ENSDART00000144915"; transcript_version "3"; exon_number "6"; gene_name "tbx1"; gene_source "ensembl_havana"; gene_biotype "protein_coding"; transcript_name "tbx1-202"; transcript_source "havana"; transcript_biotype "protein_coding"; protein_id "ENSDARP00000118808"; protein_version "1";	chr5	15202243	15202342
chr5	havana	CDS	15209413	15209480	gene_id "ENSDARG00000031891"; gene_version "8"; transcript_id "ENSDART00000144915"; transcript_version "3"; exon_number "6"; gene_name "tbx1"; gene_source "ensembl_havana"; gene_biotype "protein_coding"; transcript_name "tbx1-202"; transcript_source "havana"; transcript_biotype "protein_coding"; protein_id "ENSDARP00000118808"; protein_version "1";	chr5	15214745	15214844
chr5	havana	CDS	15209413	15209480	gene_id "ENSDARG00000031891"; gene_version "8"; transcript_id "ENSDART00000144915"; transcript_version "3"; exon_number "6"; gene_name "tbx1"; gene_source "ensembl_havana"; gene_biotype "protein_coding"; transcript_name "tbx1-202"; transcript_source "havana"; transcript_biotype "protein_coding"; protein_id "ENSDARP00000118808"; protein_version "1";	chr5	15258154	15258253
chr5	havana	stop_codon	15214874	15214876	gene_id "ENSDARG00000031891"; gene_version "8"; transcript_id "ENSDART00000144915"; transcript_version "3"; exon_number "8"; gene_name "tbx1"; gene_source "ensembl_havana"; gene_biotype "protein_coding"; transcript_name "tbx1-202"; transcript_source "havana"; transcript_biotype "protein_coding";	chr5	15196336	15196435
chr5	havana	stop_codon	15214874	15214876	gene_id "ENSDARG00000031891"; gene_version "8"; transcript_id "ENSDART00000144915"; transcript_version "3"; exon_number "8"; gene_name "tbx1"; gene_source "ensembl_havana"; gene_biotype "protein_coding"; transcript_name "tbx1-202"; transcript_source "havana"; transcript_biotype "protein_coding";	chr5	15202243	15202342
chr5	havana	stop_codon	15214874	15214876	gene_id "ENSDARG00000031891"; gene_version "8"; transcript_id "ENSDART00000144915"; transcript_version "3"; exon_number "8"; gene_name "tbx1"; gene_source "ensembl_havana"; gene_biotype "protein_coding"; transcript_name "tbx1-202"; transcript_source "havana"; transcript_biotype "protein_coding";	chr5	15214745	15214844
chr5	havana	stop_codon	15214874	15214876	gene_id "ENSDARG00000031891"; gene_version "8"; transcript_id "ENSDART00000144915"; transcript_version "3"; exon_number "8"; gene_name "tbx1"; gene_source "ensembl_havana"; gene_biotype "protein_coding"; transcript_name "tbx1-202"; transcript_source "havana"; transcript_biotype "protein_coding";	chr5	15258154	15258253
chr5	ensembl_havana	CDS	15203774	15204174	gene_id "ENSDARG00000031891"; gene_version "8"; transcript_id "ENSDART00000040826"; transcript_version "6"; exon_number "1"; gene_name "tbx1"; gene_source "ensembl_havana"; gene_biotype "protein_coding"; transcript_name "tbx1-201"; transcript_source "ensembl_havana"; transcript_biotype "protein_coding"; protein_id "ENSDARP00000040825"; protein_version "5";	chr5	15196336	15196435
chr5	ensembl_havana	CDS	15203774	15204174	gene_id "ENSDARG00000031891"; gene_version "8"; transcript_id "ENSDART00000040826"; transcript_version "6"; exon_number "1"; gene_name "tbx1"; gene_source "ensembl_havana"; gene_biotype "protein_coding"; transcript_name "tbx1-201"; transcript_source "ensembl_havana"; transcript_biotype "protein_coding"; protein_id "ENSDARP00000040825"; protein_version "5";	chr5	15202243	15202342
chr5	ensembl_havana	CDS	15203774	15204174	gene_id "ENSDARG00000031891"; gene_version "8"; transcript_id "ENSDART00000040826"; transcript_version "6"; exon_number "1"; gene_name "tbx1"; gene_source "ensembl_havana"; gene_biotype "protein_coding"; transcript_name "tbx1-201"; transcript_source "ensembl_havana"; transcript_biotype "protein_coding"; protein_id "ENSDARP00000040825"; protein_version "5";	chr5	15214745	15214844
chr5	ensembl_havana	start_codon	15203774	15203776	gene_id "ENSDARG00000031891"; gene_version "8"; transcript_id "ENSDART00000040826"; transcript_version "6"; exon_number "1"; gene_name "tbx1"; gene_source "ensembl_havana"; gene_biotype "protein_coding"; transcript_name "tbx1-201"; transcript_source "ensembl_havana"; transcript_biotype "protein_coding";	chr5	15196336	15196435
chr5	ensembl_havana	start_codon	15203774	15203776	gene_id "ENSDARG00000031891"; gene_version "8"; transcript_id "ENSDART00000040826"; transcript_version "6"; exon_number "1"; gene_name "tbx1"; gene_source "ensembl_havana"; gene_biotype "protein_coding"; transcript_name "tbx1-201"; transcript_source "ensembl_havana"; transcript_biotype "protein_coding";	chr5	15202243	15202342
chr5	ensembl_havana	start_codon	15203774	15203776	gene_id "ENSDARG00000031891"; gene_version "8"; transcript_id "ENSDART00000040826"; transcript_version "6"; exon_number "1"; gene_name "tbx1"; gene_source "ensembl_havana"; gene_biotype "protein_coding"; transcript_name "tbx1-201"; transcript_source "ensembl_havana"; transcript_biotype "protein_coding";	chr5	15214745	15214844
chr5	ensembl_havana	CDS	15208037	15208192	gene_id "ENSDARG00000031891"; gene_version "8"; transcript_id "ENSDART00000040826"; transcript_version "6"; exon_number "4"; gene_name "tbx1"; gene_source "ensembl_havana"; gene_biotype "protein_coding"; transcript_name "tbx1-201"; transcript_source "ensembl_havana"; transcript_biotype "protein_coding"; protein_id "ENSDARP00000040825"; protein_version "5";	chr5	15196336	15196435
chr5	ensembl_havana	CDS	15208037	15208192	gene_id "ENSDARG00000031891"; gene_version "8"; transcript_id "ENSDART00000040826"; transcript_version "6"; exon_number "4"; gene_name "tbx1"; gene_source "ensembl_havana"; gene_biotype "protein_coding"; transcript_name "tbx1-201"; transcript_source "ensembl_havana"; transcript_biotype "protein_coding"; protein_id "ENSDARP00000040825"; protein_version "5";	chr5	15202243	15202342
chr5	ensembl_havana	CDS	15208037	15208192	gene_id "ENSDARG00000031891"; gene_version "8"; transcript_id "ENSDART00000040826"; transcript_version "6"; exon_number "4"; gene_name "tbx1"; gene_source "ensembl_havana"; gene_biotype "protein_coding"; transcript_name "tbx1-201"; transcript_source "ensembl_havana"; transcript_biotype "protein_coding"; protein_id "ENSDARP00000040825"; protein_version "5";	chr5	15214745	15214844
chr5	ensembl_havana	CDS	15208037	15208192	gene_id "ENSDARG00000031891"; gene_version "8"; transcript_id "ENSDART00000040826"; transcript_version "6"; exon_number "4"; gene_name "tbx1"; gene_source "ensembl_havana"; gene_biotype "protein_coding"; transcript_name "tbx1-201"; transcript_source "ensembl_havana"; transcript_biotype "protein_coding"; protein_id "ENSDARP00000040825"; protein_version "5";	chr5	15258154	15258253
chr5	ensembl_havana	CDS	15209413	15209480	gene_id "ENSDARG00000031891"; gene_version "8"; transcript_id "ENSDART00000040826"; transcript_version "6"; exon_number "5"; gene_name "tbx1"; gene_source "ensembl_havana"; gene_biotype "protein_coding"; transcript_name "tbx1-201"; transcript_source "ensembl_havana"; transcript_biotype "protein_coding"; protein_id "ENSDARP00000040825"; protein_version "5";	chr5	15196336	15196435
chr5	ensembl_havana	CDS	15209413	15209480	gene_id "ENSDARG00000031891"; gene_version "8"; transcript_id "ENSDART00000040826"; transcript_version "6"; exon_number "5"; gene_name "tbx1"; gene_source "ensembl_havana"; gene_biotype "protein_coding"; transcript_name "tbx1-201"; transcript_source "ensembl_havana"; transcript_biotype "protein_coding"; protein_id "ENSDARP00000040825"; protein_version "5";	chr5	15202243	15202342
chr5	ensembl_havana	CDS	15209413	15209480	gene_id "ENSDARG00000031891"; gene_version "8"; transcript_id "ENSDART00000040826"; transcript_version "6"; exon_number "5"; gene_name "tbx1"; gene_source "ensembl_havana"; gene_biotype "protein_coding"; transcript_name "tbx1-201"; transcript_source "ensembl_havana"; transcript_biotype "protein_coding"; protein_id "ENSDARP00000040825"; protein_version "5";	chr5	15214745	15214844
chr5	ensembl_havana	CDS	15209413	15209480	gene_id "ENSDARG00000031891"; gene_version "8"; transcript_id "ENSDART00000040826"; transcript_version "6"; exon_number "5"; gene_name "tbx1"; gene_source "ensembl_havana"; gene_biotype "protein_coding"; transcript_name "tbx1-201"; transcript_source "ensembl_havana"; transcript_biotype "protein_coding"; protein_id "ENSDARP00000040825"; protein_version "5";	chr5	15258154	15258253
chr5	ensembl_havana	stop_codon	15214874	15214876	gene_id "ENSDARG00000031891"; gene_version "8"; transcript_id "ENSDART00000040826"; transcript_version "6"; exon_number "7"; gene_name "tbx1"; gene_source "ensembl_havana"; gene_biotype "protein_coding"; transcript_name "tbx1-201"; transcript_source "ensembl_havana"; transcript_biotype "protein_coding";	chr5	15196336	15196435
chr5	ensembl_havana	stop_codon	15214874	15214876	gene_id "ENSDARG00000031891"; gene_version "8"; transcript_id "ENSDART00000040826"; transcript_version "6"; exon_number "7"; gene_name "tbx1"; gene_source "ensembl_havana"; gene_biotype "protein_coding"; transcript_name "tbx1-201"; transcript_source "ensembl_havana"; transcript_biotype "protein_coding";	chr5	15202243	15202342
chr5	ensembl_havana	stop_codon	15214874	15214876	gene_id "ENSDARG00000031891"; gene_version "8"; transcript_id "ENSDART00000040826"; transcript_version "6"; exon_number "7"; gene_name "tbx1"; gene_source "ensembl_havana"; gene_biotype "protein_coding"; transcript_name "tbx1-201"; transcript_source "ensembl_havana"; transcript_biotype "protein_coding";	chr5	15214745	15214844
chr5	ensembl_havana	stop_codon	15214874	15214876	gene_id "ENSDARG00000031891"; gene_version "8"; transcript_id "ENSDART00000040826"; transcript_version "6"; exon_number "7"; gene_name "tbx1"; gene_source "ensembl_havana"; gene_biotype "protein_coding"; transcript_name "tbx1-201"; transcript_source "ensembl_havana"; transcript_biotype "protein_coding";	chr5	15258154	15258253
chr5	ensembl_havana	CDS	15263867	15263976	gene_id "ENSDARG00000036293"; gene_version "6"; transcript_id "ENSDART00000052712"; transcript_version "6"; exon_number "2"; gene_name "gnb1l"; gene_source "ensembl_havana"; gene_biotype "protein_coding"; transcript_name "gnb1l-201"; transcript_source "ensembl_havana"; transcript_biotype "protein_coding"; protein_id "ENSDARP00000052711"; protein_version "5";	chr5	15214745	15214844
chr5	ensembl_havana	CDS	15263867	15263976	gene_id "ENSDARG00000036293"; gene_version "6"; transcript_id "ENSDART00000052712"; transcript_version "6"; exon_number "2"; gene_name "gnb1l"; gene_source "ensembl_havana"; gene_biotype "protein_coding"; transcript_name "gnb1l-201"; transcript_source "ensembl_havana"; transcript_biotype "protein_coding"; protein_id "ENSDARP00000052711"; protein_version "5";	chr5	15258154	15258253
chr5	ensembl_havana	CDS	15263867	15263976	gene_id "ENSDARG00000036293"; gene_version "6"; transcript_id "ENSDART00000052712"; transcript_version "6"; exon_number "2"; gene_name "gnb1l"; gene_source "ensembl_havana"; gene_biotype "protein_coding"; transcript_name "gnb1l-201"; transcript_source "ensembl_havana"; transcript_biotype "protein_coding"; protein_id "ENSDARP00000052711"; protein_version "5";	chr5	15286612	15286718
chr5	ensembl_havana	start_codon	15263974	15263976	gene_id "ENSDARG00000036293"; gene_version "6"; transcript_id "ENSDART00000052712"; transcript_version "6"; exon_number "2"; gene_name "gnb1l"; gene_source "ensembl_havana"; gene_biotype "protein_coding"; transcript_name "gnb1l-201"; transcript_source "ensembl_havana"; transcript_biotype "protein_coding";	chr5	15214745	15214844
chr5	ensembl_havana	start_codon	15263974	15263976	gene_id "ENSDARG00000036293"; gene_version "6"; transcript_id "ENSDART00000052712"; transcript_version "6"; exon_number "2"; gene_name "gnb1l"; gene_source "ensembl_havana"; gene_biotype "protein_coding"; transcript_name "gnb1l-201"; transcript_source "ensembl_havana"; transcript_biotype "protein_coding";	chr5	15258154	15258253
chr5	ensembl_havana	start_codon	15263974	15263976	gene_id "ENSDARG00000036293"; gene_version "6"; transcript_id "ENSDART00000052712"; transcript_version "6"; exon_number "2"; gene_name "gnb1l"; gene_source "ensembl_havana"; gene_biotype "protein_coding"; transcript_name "gnb1l-201"; transcript_source "ensembl_havana"; transcript_biotype "protein_coding";	chr5	15286612	15286718
chr5	ensembl_havana	CDS	15250592	15250684	gene_id "ENSDARG00000036293"; gene_version "6"; transcript_id "ENSDART00000052712"; transcript_version "6"; exon_number "5"; gene_name "gnb1l"; gene_source "ensembl_havana"; gene_biotype "protein_coding"; transcript_name "gnb1l-201"; transcript_source "ensembl_havana"; transcript_biotype "protein_coding"; protein_id "ENSDARP00000052711"; protein_version "5";	chr5	15202243	15202342
chr5	ensembl_havana	CDS	15250592	15250684	gene_id "ENSDARG00000036293"; gene_version "6"; transcript_id "ENSDART00000052712"; transcript_version "6"; exon_number "5"; gene_name "gnb1l"; gene_source "ensembl_havana"; gene_biotype "protein_coding"; transcript_name "gnb1l-201"; transcript_source "ensembl_havana"; transcript_biotype "protein_coding"; protein_id "ENSDARP00000052711"; protein_version "5";	chr5	15214745	15214844
chr5	ensembl_havana	CDS	15250592	15250684	gene_id "ENSDARG00000036293"; gene_version "6"; transcript_id "ENSDART00000052712"; transcript_version "6"; exon_number "5"; gene_name "gnb1l"; gene_source "ensembl_havana"; gene_biotype "protein_coding"; transcript_name "gnb1l-201"; transcript_source "ensembl_havana"; transcript_biotype "protein_coding"; protein_id "ENSDARP00000052711"; protein_version "5";	chr5	15258154	15258253
chr5	ensembl_havana	CDS	15250592	15250684	gene_id "ENSDARG00000036293"; gene_version "6"; transcript_id "ENSDART00000052712"; transcript_version "6"; exon_number "5"; gene_name "gnb1l"; gene_source "ensembl_havana"; gene_biotype "protein_coding"; transcript_name "gnb1l-201"; transcript_source "ensembl_havana"; transcript_biotype "protein_coding"; protein_id "ENSDARP00000052711"; protein_version "5";	chr5	15286612	15286718
chr5	ensembl_havana	CDS	15235014	15235223	gene_id "ENSDARG00000036293"; gene_version "6"; transcript_id "ENSDART00000052712"; transcript_version "6"; exon_number "6"; gene_name "gnb1l"; gene_source "ensembl_havana"; gene_biotype "protein_coding"; transcript_name "gnb1l-201"; transcript_source "ensembl_havana"; transcript_biotype "protein_coding"; protein_id "ENSDARP00000052711"; protein_version "5";	chr5	15196336	15196435
chr5	ensembl_havana	CDS	15235014	15235223	gene_id "ENSDARG00000036293"; gene_version "6"; transcript_id "ENSDART00000052712"; transcript_version "6"; exon_number "6"; gene_name "gnb1l"; gene_source "ensembl_havana"; gene_biotype "protein_coding"; transcript_name "gnb1l-201"; transcript_source "ensembl_havana"; transcript_biotype "protein_coding"; protein_id "ENSDARP00000052711"; protein_version "5";	chr5	15202243	15202342
chr5	ensembl_havana	CDS	15235014	15235223	gene_id "ENSDARG00000036293"; gene_version "6"; transcript_id "ENSDART00000052712"; transcript_version "6"; exon_number "6"; gene_name "gnb1l"; gene_source "ensembl_havana"; gene_biotype "protein_coding"; transcript_name "gnb1l-201"; transcript_source "ensembl_havana"; transcript_biotype "protein_coding"; protein_id "ENSDARP00000052711"; protein_version "5";	chr5	15214745	15214844
chr5	ensembl_havana	CDS	15235014	15235223	gene_id "ENSDARG00000036293"; gene_version "6"; transcript_id "ENSDART00000052712"; transcript_version "6"; exon_number "6"; gene_name "gnb1l"; gene_source "ensembl_havana"; gene_biotype "protein_coding"; transcript_name "gnb1l-201"; transcript_source "ensembl_havana"; transcript_biotype "protein_coding"; protein_id "ENSDARP00000052711"; protein_version "5";	chr5	15258154	15258253
chr5	ensembl_havana	CDS	15222237	15222500	gene_id "ENSDARG00000036293"; gene_version "6"; transcript_id "ENSDART00000052712"; transcript_version "6"; exon_number "7"; gene_name "gnb1l"; gene_source "ensembl_havana"; gene_biotype "protein_coding"; transcript_name "gnb1l-201"; transcript_source "ensembl_havana"; transcript_biotype "protein_coding"; protein_id "ENSDARP00000052711"; protein_version "5";	chr5	15196336	15196435
chr5	ensembl_havana	CDS	15222237	15222500	gene_id "ENSDARG00000036293"; gene_version "6"; transcript_id "ENSDART00000052712"; transcript_version "6"; exon_number "7"; gene_name "gnb1l"; gene_source "ensembl_havana"; gene_biotype "protein_coding"; transcript_name "gnb1l-201"; transcript_source "ensembl_havana"; transcript_biotype "protein_coding"; protein_id "ENSDARP00000052711"; protein_version "5";	chr5	15202243	15202342
chr5	ensembl_havana	CDS	15222237	15222500	gene_id "ENSDARG00000036293"; gene_version "6"; transcript_id "ENSDART00000052712"; transcript_version "6"; exon_number "7"; gene_name "gnb1l"; gene_source "ensembl_havana"; gene_biotype "protein_coding"; transcript_name "gnb1l-201"; transcript_source "ensembl_havana"; transcript_biotype "protein_coding"; protein_id "ENSDARP00000052711"; protein_version "5";	chr5	15214745	15214844
chr5	ensembl_havana	CDS	15222237	15222500	gene_id "ENSDARG00000036293"; gene_version "6"; transcript_id "ENSDART00000052712"; transcript_version "6"; exon_number "7"; gene_name "gnb1l"; gene_source "ensembl_havana"; gene_biotype "protein_coding"; transcript_name "gnb1l-201"; transcript_source "ensembl_havana"; transcript_biotype "protein_coding"; protein_id "ENSDARP00000052711"; protein_version "5";	chr5	15258154	15258253
chr5	ensembl_havana	stop_codon	15222234	15222236	gene_id "ENSDARG00000036293"; gene_version "6"; transcript_id "ENSDART00000052712"; transcript_version "6"; exon_number "7"; gene_name "gnb1l"; gene_source "ensembl_havana"; gene_biotype "protein_coding"; transcript_name "gnb1l-201"; transcript_source "ensembl_havana"; transcript_biotype "protein_coding";	chr5	15196336	15196435
chr5	ensembl_havana	stop_codon	15222234	15222236	gene_id "ENSDARG00000036293"; gene_version "6"; transcript_id "ENSDART00000052712"; transcript_version "6"; exon_number "7"; gene_name "gnb1l"; gene_source "ensembl_havana"; gene_biotype "protein_coding"; transcript_name "gnb1l-201"; transcript_source "ensembl_havana"; transcript_biotype "protein_coding";	chr5	15202243	15202342
chr5	ensembl_havana	stop_codon	15222234	15222236	gene_id "ENSDARG00000036293"; gene_version "6"; transcript_id "ENSDART00000052712"; transcript_version "6"; exon_number "7"; gene_name "gnb1l"; gene_source "ensembl_havana"; gene_biotype "protein_coding"; transcript_name "gnb1l-201"; transcript_source "ensembl_havana"; transcript_biotype "protein_coding";	chr5	15214745	15214844
chr5	ensembl_havana	stop_codon	15222234	15222236	gene_id "ENSDARG00000036293"; gene_version "6"; transcript_id "ENSDART00000052712"; transcript_version "6"; exon_number "7"; gene_name "gnb1l"; gene_source "ensembl_havana"; gene_biotype "protein_coding"; transcript_name "gnb1l-201"; transcript_source "ensembl_havana"; transcript_biotype "protein_coding";	chr5	15258154	15258253
chr5	ensembl	CDS	15263867	15263976	gene_id "ENSDARG00000036293"; gene_version "6"; transcript_id "ENSDART00000180641"; transcript_version "1"; exon_number "1"; gene_name "gnb1l"; gene_source "ensembl_havana"; gene_biotype "protein_coding"; transcript_name "gnb1l-203"; transcript_source "ensembl"; transcript_biotype "protein_coding"; protein_id "ENSDARP00000151806"; protein_version "1";	chr5	15214745	15214844
chr5	ensembl	CDS	15263867	15263976	gene_id "ENSDARG00000036293"; gene_version "6"; transcript_id "ENSDART00000180641"; transcript_version "1"; exon_number "1"; gene_name "gnb1l"; gene_source "ensembl_havana"; gene_biotype "protein_coding"; transcript_name "gnb1l-203"; transcript_source "ensembl"; transcript_biotype "protein_coding"; protein_id "ENSDARP00000151806"; protein_version "1";	chr5	15258154	15258253
chr5	ensembl	CDS	15263867	15263976	gene_id "ENSDARG00000036293"; gene_version "6"; transcript_id "ENSDART00000180641"; transcript_version "1"; exon_number "1"; gene_name "gnb1l"; gene_source "ensembl_havana"; gene_biotype "protein_coding"; transcript_name "gnb1l-203"; transcript_source "ensembl"; transcript_biotype "protein_coding"; protein_id "ENSDARP00000151806"; protein_version "1";	chr5	15286612	15286718
chr5	ensembl	start_codon	15263974	15263976	gene_id "ENSDARG00000036293"; gene_version "6"; transcript_id "ENSDART00000180641"; transcript_version "1"; exon_number "1"; gene_name "gnb1l"; gene_source "ensembl_havana"; gene_biotype "protein_coding"; transcript_name "gnb1l-203"; transcript_source "ensembl"; transcript_biotype "protein_coding";	chr5	15214745	15214844
chr5	ensembl	start_codon	15263974	15263976	gene_id "ENSDARG00000036293"; gene_version "6"; transcript_id "ENSDART00000180641"; transcript_version "1"; exon_number "1"; gene_name "gnb1l"; gene_source "ensembl_havana"; gene_biotype "protein_coding"; transcript_name "gnb1l-203"; transcript_source "ensembl"; transcript_biotype "protein_coding";	chr5	15258154	15258253
chr5	ensembl	start_codon	15263974	15263976	gene_id "ENSDARG00000036293"; gene_version "6"; transcript_id "ENSDART00000180641"; transcript_version "1"; exon_number "1"; gene_name "gnb1l"; gene_source "ensembl_havana"; gene_biotype "protein_coding"; transcript_name "gnb1l-203"; transcript_source "ensembl"; transcript_biotype "protein_coding";	chr5	15286612	15286718
chr5	ensembl	CDS	15250592	15250684	gene_id "ENSDARG00000036293"; gene_version "6"; transcript_id "ENSDART00000180641"; transcript_version "1"; exon_number "4"; gene_name "gnb1l"; gene_source "ensembl_havana"; gene_biotype "protein_coding"; transcript_name "gnb1l-203"; transcript_source "ensembl"; transcript_biotype "protein_coding"; protein_id "ENSDARP00000151806"; protein_version "1";	chr5	15202243	15202342
chr5	ensembl	CDS	15250592	15250684	gene_id "ENSDARG00000036293"; gene_version "6"; transcript_id "ENSDART00000180641"; transcript_version "1"; exon_number "4"; gene_name "gnb1l"; gene_source "ensembl_havana"; gene_biotype "protein_coding"; transcript_name "gnb1l-203"; transcript_source "ensembl"; transcript_biotype "protein_coding"; protein_id "ENSDARP00000151806"; protein_version "1";	chr5	15214745	15214844
chr5	ensembl	CDS	15250592	15250684	gene_id "ENSDARG00000036293"; gene_version "6"; transcript_id "ENSDART00000180641"; transcript_version "1"; exon_number "4"; gene_name "gnb1l"; gene_source "ensembl_havana"; gene_biotype "protein_coding"; transcript_name "gnb1l-203"; transcript_source "ensembl"; transcript_biotype "protein_coding"; protein_id "ENSDARP00000151806"; protein_version "1";	chr5	15258154	15258253
chr5	ensembl	CDS	15250592	15250684	gene_id "ENSDARG00000036293"; gene_version "6"; transcript_id "ENSDART00000180641"; transcript_version "1"; exon_number "4"; gene_name "gnb1l"; gene_source "ensembl_havana"; gene_biotype "protein_coding"; transcript_name "gnb1l-203"; transcript_source "ensembl"; transcript_biotype "protein_coding"; protein_id "ENSDARP00000151806"; protein_version "1";	chr5	15286612	15286718
chr5	ensembl	CDS	15235014	15235223	gene_id "ENSDARG00000036293"; gene_version "6"; transcript_id "ENSDART00000180641"; transcript_version "1"; exon_number "5"; gene_name "gnb1l"; gene_source "ensembl_havana"; gene_biotype "protein_coding"; transcript_name "gnb1l-203"; transcript_source "ensembl"; transcript_biotype "protein_coding"; protein_id "ENSDARP00000151806"; protein_version "1";	chr5	15196336	15196435
chr5	ensembl	CDS	15235014	15235223	gene_id "ENSDARG00000036293"; gene_version "6"; transcript_id "ENSDART00000180641"; transcript_version "1"; exon_number "5"; gene_name "gnb1l"; gene_source "ensembl_havana"; gene_biotype "protein_coding"; transcript_name "gnb1l-203"; transcript_source "ensembl"; transcript_biotype "protein_coding"; protein_id "ENSDARP00000151806"; protein_version "1";	chr5	15202243	15202342
chr5	ensembl	CDS	15235014	15235223	gene_id "ENSDARG00000036293"; gene_version "6"; transcript_id "ENSDART00000180641"; transcript_version "1"; exon_number "5"; gene_name "gnb1l"; gene_source "ensembl_havana"; gene_biotype "protein_coding"; transcript_name "gnb1l-203"; transcript_source "ensembl"; transcript_biotype "protein_coding"; protein_id "ENSDARP00000151806"; protein_version "1";	chr5	15214745	15214844
chr5	ensembl	CDS	15235014	15235223	gene_id "ENSDARG00000036293"; gene_version "6"; transcript_id "ENSDART00000180641"; transcript_version "1"; exon_number "5"; gene_name "gnb1l"; gene_source "ensembl_havana"; gene_biotype "protein_coding"; transcript_name "gnb1l-203"; transcript_source "ensembl"; transcript_biotype "protein_coding"; protein_id "ENSDARP00000151806"; protein_version "1";	chr5	15258154	15258253
chr5	ensembl	CDS	15222237	15222500	gene_id "ENSDARG00000036293"; gene_version "6"; transcript_id "ENSDART00000180641"; transcript_version "1"; exon_number "6"; gene_name "gnb1l"; gene_source "ensembl_havana"; gene_biotype "protein_coding"; transcript_name "gnb1l-203"; transcript_source "ensembl"; transcript_biotype "protein_coding"; protein_id "ENSDARP00000151806"; protein_version "1";	chr5	15196336	15196435
chr5	ensembl	CDS	15222237	15222500	gene_id "ENSDARG00000036293"; gene_version "6"; transcript_id "ENSDART00000180641"; transcript_version "1"; exon_number "6"; gene_name "gnb1l"; gene_source "ensembl_havana"; gene_biotype "protein_coding"; transcript_name "gnb1l-203"; transcript_source "ensembl"; transcript_biotype "protein_coding"; protein_id "ENSDARP00000151806"; protein_version "1";	chr5	15202243	15202342
chr5	ensembl	CDS	15222237	15222500	gene_id "ENSDARG00000036293"; gene_version "6"; transcript_id "ENSDART00000180641"; transcript_version "1"; exon_number "6"; gene_name "gnb1l"; gene_source "ensembl_havana"; gene_biotype "protein_coding"; transcript_name "gnb1l-203"; transcript_source "ensembl"; transcript_biotype "protein_coding"; protein_id "ENSDARP00000151806"; protein_version "1";	chr5	15214745	15214844
chr5	ensembl	CDS	15222237	15222500	gene_id "ENSDARG00000036293"; gene_version "6"; transcript_id "ENSDART00000180641"; transcript_version "1"; exon_number "6"; gene_name "gnb1l"; gene_source "ensembl_havana"; gene_biotype "protein_coding"; transcript_name "gnb1l-203"; transcript_source "ensembl"; transcript_biotype "protein_coding"; protein_id "ENSDARP00000151806"; protein_version "1";	chr5	15258154	15258253
chr5	ensembl	stop_codon	15222234	15222236	gene_id "ENSDARG00000036293"; gene_version "6"; transcript_id "ENSDART00000180641"; transcript_version "1"; exon_number "6"; gene_name "gnb1l"; gene_source "ensembl_havana"; gene_biotype "protein_coding"; transcript_name "gnb1l-203"; transcript_source "ensembl"; transcript_biotype "protein_coding";	chr5	15196336	15196435
chr5	ensembl	stop_codon	15222234	15222236	gene_id "ENSDARG00000036293"; gene_version "6"; transcript_id "ENSDART00000180641"; transcript_version "1"; exon_number "6"; gene_name "gnb1l"; gene_source "ensembl_havana"; gene_biotype "protein_coding"; transcript_name "gnb1l-203"; transcript_source "ensembl"; transcript_biotype "protein_coding";	chr5	15202243	15202342
chr5	ensembl	stop_codon	15222234	15222236	gene_id "ENSDARG00000036293"; gene_version "6"; transcript_id "ENSDART00000180641"; transcript_version "1"; exon_number "6"; gene_name "gnb1l"; gene_source "ensembl_havana"; gene_biotype "protein_coding"; transcript_name "gnb1l-203"; transcript_source "ensembl"; transcript_biotype "protein_coding";	chr5	15214745	15214844
chr5	ensembl	stop_codon	15222234	15222236	gene_id "ENSDARG00000036293"; gene_version "6"; transcript_id "ENSDART00000180641"; transcript_version "1"; exon_number "6"; gene_name "gnb1l"; gene_source "ensembl_havana"; gene_biotype "protein_coding"; transcript_name "gnb1l-203"; transcript_source "ensembl"; transcript_biotype "protein_coding";	chr5	15258154	15258253
chr5	havana	CDS	15317180	15317275	gene_id "ENSDARG00000094470"; gene_version "2"; transcript_id "ENSDART00000139203"; transcript_version "2"; exon_number "2"; gene_name "txnrd2.1"; gene_source "havana"; gene_biotype "protein_coding"; transcript_name "txnrd2.1-201"; transcript_source "havana"; transcript_biotype "protein_coding"; protein_id "ENSDARP00000117118"; protein_version "1"; tag "cds_start_NF"; tag "mRNA_start_NF";	chr5	15286612	15286718
chr5	havana	CDS	15315910	15316002	gene_id "ENSDARG00000094470"; gene_version "2"; transcript_id "ENSDART00000139203"; transcript_version "2"; exon_number "3"; gene_name "txnrd2.1"; gene_source "havana"; gene_biotype "protein_coding"; transcript_name "txnrd2.1-201"; transcript_source "havana"; transcript_biotype "protein_coding"; protein_id "ENSDARP00000117118"; protein_version "1"; tag "cds_start_NF"; tag "mRNA_start_NF";	chr5	15286612	15286718
chr5	havana	CDS	15315196	15315267	gene_id "ENSDARG00000094470"; gene_version "2"; transcript_id "ENSDART00000139203"; transcript_version "2"; exon_number "4"; gene_name "txnrd2.1"; gene_source "havana"; gene_biotype "protein_coding"; transcript_name "txnrd2.1-201"; transcript_source "havana"; transcript_biotype "protein_coding"; protein_id "ENSDARP00000117118"; protein_version "1"; tag "cds_start_NF"; tag "mRNA_start_NF";	chr5	15286612	15286718
chr5	havana	CDS	15311910	15312007	gene_id "ENSDARG00000094470"; gene_version "2"; transcript_id "ENSDART00000139203"; transcript_version "2"; exon_number "5"; gene_name "txnrd2.1"; gene_source "havana"; gene_biotype "protein_coding"; transcript_name "txnrd2.1-201"; transcript_source "havana"; transcript_biotype "protein_coding"; protein_id "ENSDARP00000117118"; protein_version "1"; tag "cds_start_NF"; tag "mRNA_start_NF";	chr5	15286612	15286718
chr5	havana	stop_codon	15311591	15311593	gene_id "ENSDARG00000094470"; gene_version "2"; transcript_id "ENSDART00000139203"; transcript_version "2"; exon_number "6"; gene_name "txnrd2.1"; gene_source "havana"; gene_biotype "protein_coding"; transcript_name "txnrd2.1-201"; transcript_source "havana"; transcript_biotype "protein_coding"; tag "cds_start_NF"; tag "mRNA_start_NF";	chr5	15286612	15286718
chr5	ensembl	CDS	15331364	15331538	gene_id "ENSDARG00000075923"; gene_version "5"; transcript_id "ENSDART00000110987"; transcript_version "4"; exon_number "11"; gene_name "txnrd2.2"; gene_source "ensembl_havana"; gene_biotype "protein_coding"; transcript_name "txnrd2.2-201"; transcript_source "ensembl"; transcript_biotype "protein_coding"; protein_id "ENSDARP00000103469"; protein_version "3";	chr5	15286612	15286718
chr5	ensembl	CDS	15317180	15317275	gene_id "ENSDARG00000075923"; gene_version "5"; transcript_id "ENSDART00000110987"; transcript_version "4"; exon_number "13"; gene_name "txnrd2.2"; gene_source "ensembl_havana"; gene_biotype "protein_coding"; transcript_name "txnrd2.2-201"; transcript_source "ensembl"; transcript_biotype "protein_coding"; protein_id "ENSDARP00000103469"; protein_version "3";	chr5	15286612	15286718
chr5	ensembl	CDS	15315910	15316002	gene_id "ENSDARG00000075923"; gene_version "5"; transcript_id "ENSDART00000110987"; transcript_version "4"; exon_number "14"; gene_name "txnrd2.2"; gene_source "ensembl_havana"; gene_biotype "protein_coding"; transcript_name "txnrd2.2-201"; transcript_source "ensembl"; transcript_biotype "protein_coding"; protein_id "ENSDARP00000103469"; protein_version "3";	chr5	15286612	15286718
chr5	ensembl	CDS	15315196	15315267	gene_id "ENSDARG00000075923"; gene_version "5"; transcript_id "ENSDART00000110987"; transcript_version "4"; exon_number "15"; gene_name "txnrd2.2"; gene_source "ensembl_havana"; gene_biotype "protein_coding"; transcript_name "txnrd2.2-201"; transcript_source "ensembl"; transcript_biotype "protein_coding"; protein_id "ENSDARP00000103469"; protein_version "3";	chr5	15286612	15286718
chr5	ensembl	CDS	15311910	15312007	gene_id "ENSDARG00000075923"; gene_version "5"; transcript_id "ENSDART00000110987"; transcript_version "4"; exon_number "16"; gene_name "txnrd2.2"; gene_source "ensembl_havana"; gene_biotype "protein_coding"; transcript_name "txnrd2.2-201"; transcript_source "ensembl"; transcript_biotype "protein_coding"; protein_id "ENSDARP00000103469"; protein_version "3";	chr5	15286612	15286718
chr5	ensembl	stop_codon	15311591	15311593	gene_id "ENSDARG00000075923"; gene_version "5"; transcript_id "ENSDART00000110987"; transcript_version "4"; exon_number "17"; gene_name "txnrd2.2"; gene_source "ensembl_havana"; gene_biotype "protein_coding"; transcript_name "txnrd2.2-201"; transcript_source "ensembl"; transcript_biotype "protein_coding";	chr5	15286612	15286718
chr5	havana	CDS	15331365	15331538	gene_id "ENSDARG00000075923"; gene_version "5"; transcript_id "ENSDART00000133455"; transcript_version "2"; exon_number "11"; gene_name "txnrd2.2"; gene_source "ensembl_havana"; gene_biotype "protein_coding"; transcript_name "txnrd2.2-202"; transcript_source "havana"; transcript_biotype "protein_coding"; protein_id "ENSDARP00000117652"; protein_version "1"; tag "cds_end_NF"; tag "mRNA_end_NF";	chr5	15286612	15286718
chr5	ensembl_havana	CDS	15668343	15668473	gene_id "ENSDARG00000086327"; gene_version "4"; transcript_id "ENSDART00000127015"; transcript_version "3"; exon_number "1"; gene_name "srrm4"; gene_source "ensembl_havana"; gene_biotype "protein_coding"; transcript_name "srrm4-201"; transcript_source "ensembl_havana"; transcript_biotype "protein_coding"; protein_id "ENSDARP00000136286"; protein_version "1";	chr5	15667648	15667747
chr5	ensembl_havana	CDS	15668343	15668473	gene_id "ENSDARG00000086327"; gene_version "4"; transcript_id "ENSDART00000127015"; transcript_version "3"; exon_number "1"; gene_name "srrm4"; gene_source "ensembl_havana"; gene_biotype "protein_coding"; transcript_name "srrm4-201"; transcript_source "ensembl_havana"; transcript_biotype "protein_coding"; protein_id "ENSDARP00000136286"; protein_version "1";	chr5	15667816	15667988
chr5	ensembl_havana	CDS	15668343	15668473	gene_id "ENSDARG00000086327"; gene_version "4"; transcript_id "ENSDART00000127015"; transcript_version "3"; exon_number "1"; gene_name "srrm4"; gene_source "ensembl_havana"; gene_biotype "protein_coding"; transcript_name "srrm4-201"; transcript_source "ensembl_havana"; transcript_biotype "protein_coding"; protein_id "ENSDARP00000136286"; protein_version "1";	chr5	15685258	15685357
chr5	ensembl_havana	CDS	15668343	15668473	gene_id "ENSDARG00000086327"; gene_version "4"; transcript_id "ENSDART00000127015"; transcript_version "3"; exon_number "1"; gene_name "srrm4"; gene_source "ensembl_havana"; gene_biotype "protein_coding"; transcript_name "srrm4-201"; transcript_source "ensembl_havana"; transcript_biotype "protein_coding"; protein_id "ENSDARP00000136286"; protein_version "1";	chr5	15706518	15706617
chr5	ensembl_havana	start_codon	15668343	15668345	gene_id "ENSDARG00000086327"; gene_version "4"; transcript_id "ENSDART00000127015"; transcript_version "3"; exon_number "1"; gene_name "srrm4"; gene_source "ensembl_havana"; gene_biotype "protein_coding"; transcript_name "srrm4-201"; transcript_source "ensembl_havana"; transcript_biotype "protein_coding";	chr5	15667648	15667747
chr5	ensembl_havana	start_codon	15668343	15668345	gene_id "ENSDARG00000086327"; gene_version "4"; transcript_id "ENSDART00000127015"; transcript_version "3"; exon_number "1"; gene_name "srrm4"; gene_source "ensembl_havana"; gene_biotype "protein_coding"; transcript_name "srrm4-201"; transcript_source "ensembl_havana"; transcript_biotype "protein_coding";	chr5	15667816	15667988
chr5	ensembl_havana	start_codon	15668343	15668345	gene_id "ENSDARG00000086327"; gene_version "4"; transcript_id "ENSDART00000127015"; transcript_version "3"; exon_number "1"; gene_name "srrm4"; gene_source "ensembl_havana"; gene_biotype "protein_coding"; transcript_name "srrm4-201"; transcript_source "ensembl_havana"; transcript_biotype "protein_coding";	chr5	15685258	15685357
chr5	ensembl_havana	start_codon	15668343	15668345	gene_id "ENSDARG00000086327"; gene_version "4"; transcript_id "ENSDART00000127015"; transcript_version "3"; exon_number "1"; gene_name "srrm4"; gene_source "ensembl_havana"; gene_biotype "protein_coding"; transcript_name "srrm4-201"; transcript_source "ensembl_havana"; transcript_biotype "protein_coding";	chr5	15706518	15706617
chr5	ensembl	CDS	15691796	15692030	gene_id "ENSDARG00000068742"; gene_version "2"; transcript_id "ENSDART00000099545"; transcript_version "2"; exon_number "1"; gene_name "CR384085.1"; gene_source "ensembl"; gene_biotype "protein_coding"; transcript_name "CR384085.1-201"; transcript_source "ensembl"; transcript_biotype "protein_coding"; protein_id "ENSDARP00000090319"; protein_version "1";	chr5	15667648	15667747
chr5	ensembl	CDS	15691796	15692030	gene_id "ENSDARG00000068742"; gene_version "2"; transcript_id "ENSDART00000099545"; transcript_version "2"; exon_number "1"; gene_name "CR384085.1"; gene_source "ensembl"; gene_biotype "protein_coding"; transcript_name "CR384085.1-201"; transcript_source "ensembl"; transcript_biotype "protein_coding"; protein_id "ENSDARP00000090319"; protein_version "1";	chr5	15667816	15667988
chr5	ensembl	CDS	15691796	15692030	gene_id "ENSDARG00000068742"; gene_version "2"; transcript_id "ENSDART00000099545"; transcript_version "2"; exon_number "1"; gene_name "CR384085.1"; gene_source "ensembl"; gene_biotype "protein_coding"; transcript_name "CR384085.1-201"; transcript_source "ensembl"; transcript_biotype "protein_coding"; protein_id "ENSDARP00000090319"; protein_version "1";	chr5	15685258	15685357
chr5	ensembl	CDS	15691796	15692030	gene_id "ENSDARG00000068742"; gene_version "2"; transcript_id "ENSDART00000099545"; transcript_version "2"; exon_number "1"; gene_name "CR384085.1"; gene_source "ensembl"; gene_biotype "protein_coding"; transcript_name "CR384085.1-201"; transcript_source "ensembl"; transcript_biotype "protein_coding"; protein_id "ENSDARP00000090319"; protein_version "1";	chr5	15706518	15706617
chr5	ensembl	start_codon	15692028	15692030	gene_id "ENSDARG00000068742"; gene_version "2"; transcript_id "ENSDART00000099545"; transcript_version "2"; exon_number "1"; gene_name "CR384085.1"; gene_source "ensembl"; gene_biotype "protein_coding"; transcript_name "CR384085.1-201"; transcript_source "ensembl"; transcript_biotype "protein_coding";	chr5	15667648	15667747
chr5	ensembl	start_codon	15692028	15692030	gene_id "ENSDARG00000068742"; gene_version "2"; transcript_id "ENSDART00000099545"; transcript_version "2"; exon_number "1"; gene_name "CR384085.1"; gene_source "ensembl"; gene_biotype "protein_coding"; transcript_name "CR384085.1-201"; transcript_source "ensembl"; transcript_biotype "protein_coding";	chr5	15667816	15667988
chr5	ensembl	start_codon	15692028	15692030	gene_id "ENSDARG00000068742"; gene_version "2"; transcript_id "ENSDART00000099545"; transcript_version "2"; exon_number "1"; gene_name "CR384085.1"; gene_source "ensembl"; gene_biotype "protein_coding"; transcript_name "CR384085.1-201"; transcript_source "ensembl"; transcript_biotype "protein_coding";	chr5	15685258	15685357
chr5	ensembl	start_codon	15692028	15692030	gene_id "ENSDARG00000068742"; gene_version "2"; transcript_id "ENSDART00000099545"; transcript_version "2"; exon_number "1"; gene_name "CR384085.1"; gene_source "ensembl"; gene_biotype "protein_coding"; transcript_name "CR384085.1-201"; transcript_source "ensembl"; transcript_biotype "protein_coding";	chr5	15706518	15706617
chr5	ensembl	stop_codon	15690639	15690641	gene_id "ENSDARG00000068742"; gene_version "2"; transcript_id "ENSDART00000099545"; transcript_version "2"; exon_number "2"; gene_name "CR384085.1"; gene_source "ensembl"; gene_biotype "protein_coding"; transcript_name "CR384085.1-201"; transcript_source "ensembl"; transcript_biotype "protein_coding";	chr5	15667648	15667747
chr5	ensembl	stop_codon	15690639	15690641	gene_id "ENSDARG00000068742"; gene_version "2"; transcript_id "ENSDART00000099545"; transcript_version "2"; exon_number "2"; gene_name "CR384085.1"; gene_source "ensembl"; gene_biotype "protein_coding"; transcript_name "CR384085.1-201"; transcript_source "ensembl"; transcript_biotype "protein_coding";	chr5	15667816	15667988
chr5	ensembl	stop_codon	15690639	15690641	gene_id "ENSDARG00000068742"; gene_version "2"; transcript_id "ENSDART00000099545"; transcript_version "2"; exon_number "2"; gene_name "CR384085.1"; gene_source "ensembl"; gene_biotype "protein_coding"; transcript_name "CR384085.1-201"; transcript_source "ensembl"; transcript_biotype "protein_coding";	chr5	15685258	15685357
chr5	ensembl	stop_codon	15690639	15690641	gene_id "ENSDARG00000068742"; gene_version "2"; transcript_id "ENSDART00000099545"; transcript_version "2"; exon_number "2"; gene_name "CR384085.1"; gene_source "ensembl"; gene_biotype "protein_coding"; transcript_name "CR384085.1-201"; transcript_source "ensembl"; transcript_biotype "protein_coding";	chr5	15706518	15706617
chr5	ensembl	CDS	15992907	15993128	gene_id "ENSDARG00000062573"; gene_version "8"; transcript_id "ENSDART00000182148"; transcript_version "1"; exon_number "1"; gene_name "znrf3"; gene_source "ensembl_havana"; gene_biotype "protein_coding"; transcript_name "znrf3-202"; transcript_source "ensembl"; transcript_biotype "protein_coding"; protein_id "ENSDARP00000154288"; protein_version "1";	chr5	16026997	16027096
chr5	ensembl	CDS	15992907	15993128	gene_id "ENSDARG00000062573"; gene_version "8"; transcript_id "ENSDART00000182148"; transcript_version "1"; exon_number "1"; gene_name "znrf3"; gene_source "ensembl_havana"; gene_biotype "protein_coding"; transcript_name "znrf3-202"; transcript_source "ensembl"; transcript_biotype "protein_coding"; protein_id "ENSDARP00000154288"; protein_version "1";	chr5	16038011	16038110
chr5	ensembl	start_codon	15992907	15992909	gene_id "ENSDARG00000062573"; gene_version "8"; transcript_id "ENSDART00000182148"; transcript_version "1"; exon_number "1"; gene_name "znrf3"; gene_source "ensembl_havana"; gene_biotype "protein_coding"; transcript_name "znrf3-202"; transcript_source "ensembl"; transcript_biotype "protein_coding";	chr5	16026997	16027096
chr5	ensembl	start_codon	15992907	15992909	gene_id "ENSDARG00000062573"; gene_version "8"; transcript_id "ENSDART00000182148"; transcript_version "1"; exon_number "1"; gene_name "znrf3"; gene_source "ensembl_havana"; gene_biotype "protein_coding"; transcript_name "znrf3-202"; transcript_source "ensembl"; transcript_biotype "protein_coding";	chr5	16038011	16038110
chr5	ensembl	CDS	16076605	16076727	gene_id "ENSDARG00000062573"; gene_version "8"; transcript_id "ENSDART00000182148"; transcript_version "1"; exon_number "2"; gene_name "znrf3"; gene_source "ensembl_havana"; gene_biotype "protein_coding"; transcript_name "znrf3-202"; transcript_source "ensembl"; transcript_biotype "protein_coding"; protein_id "ENSDARP00000154288"; protein_version "1";	chr5	16026997	16027096
chr5	ensembl	CDS	16076605	16076727	gene_id "ENSDARG00000062573"; gene_version "8"; transcript_id "ENSDART00000182148"; transcript_version "1"; exon_number "2"; gene_name "znrf3"; gene_source "ensembl_havana"; gene_biotype "protein_coding"; transcript_name "znrf3-202"; transcript_source "ensembl"; transcript_biotype "protein_coding"; protein_id "ENSDARP00000154288"; protein_version "1";	chr5	16038011	16038110
chr5	ensembl	CDS	16076605	16076727	gene_id "ENSDARG00000062573"; gene_version "8"; transcript_id "ENSDART00000182148"; transcript_version "1"; exon_number "2"; gene_name "znrf3"; gene_source "ensembl_havana"; gene_biotype "protein_coding"; transcript_name "znrf3-202"; transcript_source "ensembl"; transcript_biotype "protein_coding"; protein_id "ENSDARP00000154288"; protein_version "1";	chr5	16064636	16064735
chr5	ensembl	CDS	16076605	16076727	gene_id "ENSDARG00000062573"; gene_version "8"; transcript_id "ENSDART00000182148"; transcript_version "1"; exon_number "2"; gene_name "znrf3"; gene_source "ensembl_havana"; gene_biotype "protein_coding"; transcript_name "znrf3-202"; transcript_source "ensembl"; transcript_biotype "protein_coding"; protein_id "ENSDARP00000154288"; protein_version "1";	chr5	16099114	16099213
chr5	ensembl	CDS	16076605	16076727	gene_id "ENSDARG00000062573"; gene_version "8"; transcript_id "ENSDART00000182148"; transcript_version "1"; exon_number "2"; gene_name "znrf3"; gene_source "ensembl_havana"; gene_biotype "protein_coding"; transcript_name "znrf3-202"; transcript_source "ensembl"; transcript_biotype "protein_coding"; protein_id "ENSDARP00000154288"; protein_version "1";	chr5	16099114	16099213
chr5	ensembl	CDS	16076605	16076727	gene_id "ENSDARG00000062573"; gene_version "8"; transcript_id "ENSDART00000182148"; transcript_version "1"; exon_number "2"; gene_name "znrf3"; gene_source "ensembl_havana"; gene_biotype "protein_coding"; transcript_name "znrf3-202"; transcript_source "ensembl"; transcript_biotype "protein_coding"; protein_id "ENSDARP00000154288"; protein_version "1";	chr5	16124122	16124221
chr5	ensembl	CDS	16117871	16117945	gene_id "ENSDARG00000062573"; gene_version "8"; transcript_id "ENSDART00000182148"; transcript_version "1"; exon_number "3"; gene_name "znrf3"; gene_source "ensembl_havana"; gene_biotype "protein_coding"; transcript_name "znrf3-202"; transcript_source "ensembl"; transcript_biotype "protein_coding"; protein_id "ENSDARP00000154288"; protein_version "1";	chr5	16099114	16099213
chr5	ensembl	CDS	16117871	16117945	gene_id "ENSDARG00000062573"; gene_version "8"; transcript_id "ENSDART00000182148"; transcript_version "1"; exon_number "3"; gene_name "znrf3"; gene_source "ensembl_havana"; gene_biotype "protein_coding"; transcript_name "znrf3-202"; transcript_source "ensembl"; transcript_biotype "protein_coding"; protein_id "ENSDARP00000154288"; protein_version "1";	chr5	16099114	16099213
chr5	ensembl	CDS	16117871	16117945	gene_id "ENSDARG00000062573"; gene_version "8"; transcript_id "ENSDART00000182148"; transcript_version "1"; exon_number "3"; gene_name "znrf3"; gene_source "ensembl_havana"; gene_biotype "protein_coding"; transcript_name "znrf3-202"; transcript_source "ensembl"; transcript_biotype "protein_coding"; protein_id "ENSDARP00000154288"; protein_version "1";	chr5	16124122	16124221
chr5	ensembl	CDS	16117871	16117945	gene_id "ENSDARG00000062573"; gene_version "8"; transcript_id "ENSDART00000182148"; transcript_version "1"; exon_number "3"; gene_name "znrf3"; gene_source "ensembl_havana"; gene_biotype "protein_coding"; transcript_name "znrf3-202"; transcript_source "ensembl"; transcript_biotype "protein_coding"; protein_id "ENSDARP00000154288"; protein_version "1";	chr5	16151981	16152080
chr5	ensembl	CDS	16122996	16123127	gene_id "ENSDARG00000062573"; gene_version "8"; transcript_id "ENSDART00000182148"; transcript_version "1"; exon_number "4"; gene_name "znrf3"; gene_source "ensembl_havana"; gene_biotype "protein_coding"; transcript_name "znrf3-202"; transcript_source "ensembl"; transcript_biotype "protein_coding"; protein_id "ENSDARP00000154288"; protein_version "1";	chr5	16099114	16099213
chr5	ensembl	CDS	16122996	16123127	gene_id "ENSDARG00000062573"; gene_version "8"; transcript_id "ENSDART00000182148"; transcript_version "1"; exon_number "4"; gene_name "znrf3"; gene_source "ensembl_havana"; gene_biotype "protein_coding"; transcript_name "znrf3-202"; transcript_source "ensembl"; transcript_biotype "protein_coding"; protein_id "ENSDARP00000154288"; protein_version "1";	chr5	16099114	16099213
chr5	ensembl	CDS	16122996	16123127	gene_id "ENSDARG00000062573"; gene_version "8"; transcript_id "ENSDART00000182148"; transcript_version "1"; exon_number "4"; gene_name "znrf3"; gene_source "ensembl_havana"; gene_biotype "protein_coding"; transcript_name "znrf3-202"; transcript_source "ensembl"; transcript_biotype "protein_coding"; protein_id "ENSDARP00000154288"; protein_version "1";	chr5	16124122	16124221
chr5	ensembl	CDS	16122996	16123127	gene_id "ENSDARG00000062573"; gene_version "8"; transcript_id "ENSDART00000182148"; transcript_version "1"; exon_number "4"; gene_name "znrf3"; gene_source "ensembl_havana"; gene_biotype "protein_coding"; transcript_name "znrf3-202"; transcript_source "ensembl"; transcript_biotype "protein_coding"; protein_id "ENSDARP00000154288"; protein_version "1";	chr5	16151981	16152080
chr5	ensembl	CDS	16123223	16123330	gene_id "ENSDARG00000062573"; gene_version "8"; transcript_id "ENSDART00000182148"; transcript_version "1"; exon_number "5"; gene_name "znrf3"; gene_source "ensembl_havana"; gene_biotype "protein_coding"; transcript_name "znrf3-202"; transcript_source "ensembl"; transcript_biotype "protein_coding"; protein_id "ENSDARP00000154288"; protein_version "1";	chr5	16099114	16099213
chr5	ensembl	CDS	16123223	16123330	gene_id "ENSDARG00000062573"; gene_version "8"; transcript_id "ENSDART00000182148"; transcript_version "1"; exon_number "5"; gene_name "znrf3"; gene_source "ensembl_havana"; gene_biotype "protein_coding"; transcript_name "znrf3-202"; transcript_source "ensembl"; transcript_biotype "protein_coding"; protein_id "ENSDARP00000154288"; protein_version "1";	chr5	16099114	16099213
chr5	ensembl	CDS	16123223	16123330	gene_id "ENSDARG00000062573"; gene_version "8"; transcript_id "ENSDART00000182148"; transcript_version "1"; exon_number "5"; gene_name "znrf3"; gene_source "ensembl_havana"; gene_biotype "protein_coding"; transcript_name "znrf3-202"; transcript_source "ensembl"; transcript_biotype "protein_coding"; protein_id "ENSDARP00000154288"; protein_version "1";	chr5	16124122	16124221
chr5	ensembl	CDS	16123223	16123330	gene_id "ENSDARG00000062573"; gene_version "8"; transcript_id "ENSDART00000182148"; transcript_version "1"; exon_number "5"; gene_name "znrf3"; gene_source "ensembl_havana"; gene_biotype "protein_coding"; transcript_name "znrf3-202"; transcript_source "ensembl"; transcript_biotype "protein_coding"; protein_id "ENSDARP00000154288"; protein_version "1";	chr5	16151981	16152080
chr5	ensembl	CDS	16123471	16123638	gene_id "ENSDARG00000062573"; gene_version "8"; transcript_id "ENSDART00000182148"; transcript_version "1"; exon_number "6"; gene_name "znrf3"; gene_source "ensembl_havana"; gene_biotype "protein_coding"; transcript_name "znrf3-202"; transcript_source "ensembl"; transcript_biotype "protein_coding"; protein_id "ENSDARP00000154288"; protein_version "1";	chr5	16099114	16099213
chr5	ensembl	CDS	16123471	16123638	gene_id "ENSDARG00000062573"; gene_version "8"; transcript_id "ENSDART00000182148"; transcript_version "1"; exon_number "6"; gene_name "znrf3"; gene_source "ensembl_havana"; gene_biotype "protein_coding"; transcript_name "znrf3-202"; transcript_source "ensembl"; transcript_biotype "protein_coding"; protein_id "ENSDARP00000154288"; protein_version "1";	chr5	16099114	16099213
chr5	ensembl	CDS	16123471	16123638	gene_id "ENSDARG00000062573"; gene_version "8"; transcript_id "ENSDART00000182148"; transcript_version "1"; exon_number "6"; gene_name "znrf3"; gene_source "ensembl_havana"; gene_biotype "protein_coding"; transcript_name "znrf3-202"; transcript_source "ensembl"; transcript_biotype "protein_coding"; protein_id "ENSDARP00000154288"; protein_version "1";	chr5	16124122	16124221
chr5	ensembl	CDS	16123471	16123638	gene_id "ENSDARG00000062573"; gene_version "8"; transcript_id "ENSDART00000182148"; transcript_version "1"; exon_number "6"; gene_name "znrf3"; gene_source "ensembl_havana"; gene_biotype "protein_coding"; transcript_name "znrf3-202"; transcript_source "ensembl"; transcript_biotype "protein_coding"; protein_id "ENSDARP00000154288"; protein_version "1";	chr5	16151981	16152080
chr5	ensembl	CDS	16124711	16124813	gene_id "ENSDARG00000062573"; gene_version "8"; transcript_id "ENSDART00000182148"; transcript_version "1"; exon_number "7"; gene_name "znrf3"; gene_source "ensembl_havana"; gene_biotype "protein_coding"; transcript_name "znrf3-202"; transcript_source "ensembl"; transcript_biotype "protein_coding"; protein_id "ENSDARP00000154288"; protein_version "1";	chr5	16099114	16099213
chr5	ensembl	CDS	16124711	16124813	gene_id "ENSDARG00000062573"; gene_version "8"; transcript_id "ENSDART00000182148"; transcript_version "1"; exon_number "7"; gene_name "znrf3"; gene_source "ensembl_havana"; gene_biotype "protein_coding"; transcript_name "znrf3-202"; transcript_source "ensembl"; transcript_biotype "protein_coding"; protein_id "ENSDARP00000154288"; protein_version "1";	chr5	16099114	16099213
chr5	ensembl	CDS	16124711	16124813	gene_id "ENSDARG00000062573"; gene_version "8"; transcript_id "ENSDART00000182148"; transcript_version "1"; exon_number "7"; gene_name "znrf3"; gene_source "ensembl_havana"; gene_biotype "protein_coding"; transcript_name "znrf3-202"; transcript_source "ensembl"; transcript_biotype "protein_coding"; protein_id "ENSDARP00000154288"; protein_version "1";	chr5	16124122	16124221
chr5	ensembl	CDS	16124711	16124813	gene_id "ENSDARG00000062573"; gene_version "8"; transcript_id "ENSDART00000182148"; transcript_version "1"; exon_number "7"; gene_name "znrf3"; gene_source "ensembl_havana"; gene_biotype "protein_coding"; transcript_name "znrf3-202"; transcript_source "ensembl"; transcript_biotype "protein_coding"; protein_id "ENSDARP00000154288"; protein_version "1";	chr5	16151981	16152080
chr5	ensembl	stop_codon	16126561	16126563	gene_id "ENSDARG00000062573"; gene_version "8"; transcript_id "ENSDART00000182148"; transcript_version "1"; exon_number "8"; gene_name "znrf3"; gene_source "ensembl_havana"; gene_biotype "protein_coding"; transcript_name "znrf3-202"; transcript_source "ensembl"; transcript_biotype "protein_coding";	chr5	16099114	16099213
chr5	ensembl	stop_codon	16126561	16126563	gene_id "ENSDARG00000062573"; gene_version "8"; transcript_id "ENSDART00000182148"; transcript_version "1"; exon_number "8"; gene_name "znrf3"; gene_source "ensembl_havana"; gene_biotype "protein_coding"; transcript_name "znrf3-202"; transcript_source "ensembl"; transcript_biotype "protein_coding";	chr5	16099114	16099213
chr5	ensembl	stop_codon	16126561	16126563	gene_id "ENSDARG00000062573"; gene_version "8"; transcript_id "ENSDART00000182148"; transcript_version "1"; exon_number "8"; gene_name "znrf3"; gene_source "ensembl_havana"; gene_biotype "protein_coding"; transcript_name "znrf3-202"; transcript_source "ensembl"; transcript_biotype "protein_coding";	chr5	16124122	16124221
chr5	ensembl	stop_codon	16126561	16126563	gene_id "ENSDARG00000062573"; gene_version "8"; transcript_id "ENSDART00000182148"; transcript_version "1"; exon_number "8"; gene_name "znrf3"; gene_source "ensembl_havana"; gene_biotype "protein_coding"; transcript_name "znrf3-202"; transcript_source "ensembl"; transcript_biotype "protein_coding";	chr5	16151981	16152080
chr5	havana	CDS	16117871	16117945	gene_id "ENSDARG00000062573"; gene_version "8"; transcript_id "ENSDART00000090657"; transcript_version "5"; exon_number "1"; gene_name "znrf3"; gene_source "ensembl_havana"; gene_biotype "protein_coding"; transcript_name "znrf3-201"; transcript_source "havana"; transcript_biotype "protein_coding"; protein_id "ENSDARP00000085090"; protein_version "4"; tag "cds_start_NF"; tag "mRNA_start_NF";	chr5	16099114	16099213
chr5	havana	CDS	16117871	16117945	gene_id "ENSDARG00000062573"; gene_version "8"; transcript_id "ENSDART00000090657"; transcript_version "5"; exon_number "1"; gene_name "znrf3"; gene_source "ensembl_havana"; gene_biotype "protein_coding"; transcript_name "znrf3-201"; transcript_source "havana"; transcript_biotype "protein_coding"; protein_id "ENSDARP00000085090"; protein_version "4"; tag "cds_start_NF"; tag "mRNA_start_NF";	chr5	16099114	16099213
chr5	havana	CDS	16117871	16117945	gene_id "ENSDARG00000062573"; gene_version "8"; transcript_id "ENSDART00000090657"; transcript_version "5"; exon_number "1"; gene_name "znrf3"; gene_source "ensembl_havana"; gene_biotype "protein_coding"; transcript_name "znrf3-201"; transcript_source "havana"; transcript_biotype "protein_coding"; protein_id "ENSDARP00000085090"; protein_version "4"; tag "cds_start_NF"; tag "mRNA_start_NF";	chr5	16124122	16124221
chr5	havana	CDS	16117871	16117945	gene_id "ENSDARG00000062573"; gene_version "8"; transcript_id "ENSDART00000090657"; transcript_version "5"; exon_number "1"; gene_name "znrf3"; gene_source "ensembl_havana"; gene_biotype "protein_coding"; transcript_name "znrf3-201"; transcript_source "havana"; transcript_biotype "protein_coding"; protein_id "ENSDARP00000085090"; protein_version "4"; tag "cds_start_NF"; tag "mRNA_start_NF";	chr5	16151981	16152080
chr5	havana	CDS	16122996	16123127	gene_id "ENSDARG00000062573"; gene_version "8"; transcript_id "ENSDART00000090657"; transcript_version "5"; exon_number "2"; gene_name "znrf3"; gene_source "ensembl_havana"; gene_biotype "protein_coding"; transcript_name "znrf3-201"; transcript_source "havana"; transcript_biotype "protein_coding"; protein_id "ENSDARP00000085090"; protein_version "4"; tag "cds_start_NF"; tag "mRNA_start_NF";	chr5	16099114	16099213
chr5	havana	CDS	16122996	16123127	gene_id "ENSDARG00000062573"; gene_version "8"; transcript_id "ENSDART00000090657"; transcript_version "5"; exon_number "2"; gene_name "znrf3"; gene_source "ensembl_havana"; gene_biotype "protein_coding"; transcript_name "znrf3-201"; transcript_source "havana"; transcript_biotype "protein_coding"; protein_id "ENSDARP00000085090"; protein_version "4"; tag "cds_start_NF"; tag "mRNA_start_NF";	chr5	16099114	16099213
chr5	havana	CDS	16122996	16123127	gene_id "ENSDARG00000062573"; gene_version "8"; transcript_id "ENSDART00000090657"; transcript_version "5"; exon_number "2"; gene_name "znrf3"; gene_source "ensembl_havana"; gene_biotype "protein_coding"; transcript_name "znrf3-201"; transcript_source "havana"; transcript_biotype "protein_coding"; protein_id "ENSDARP00000085090"; protein_version "4"; tag "cds_start_NF"; tag "mRNA_start_NF";	chr5	16124122	16124221
chr5	havana	CDS	16122996	16123127	gene_id "ENSDARG00000062573"; gene_version "8"; transcript_id "ENSDART00000090657"; transcript_version "5"; exon_number "2"; gene_name "znrf3"; gene_source "ensembl_havana"; gene_biotype "protein_coding"; transcript_name "znrf3-201"; transcript_source "havana"; transcript_biotype "protein_coding"; protein_id "ENSDARP00000085090"; protein_version "4"; tag "cds_start_NF"; tag "mRNA_start_NF";	chr5	16151981	16152080
chr5	havana	CDS	16123223	16123330	gene_id "ENSDARG00000062573"; gene_version "8"; transcript_id "ENSDART00000090657"; transcript_version "5"; exon_number "3"; gene_name "znrf3"; gene_source "ensembl_havana"; gene_biotype "protein_coding"; transcript_name "znrf3-201"; transcript_source "havana"; transcript_biotype "protein_coding"; protein_id "ENSDARP00000085090"; protein_version "4"; tag "cds_start_NF"; tag "mRNA_start_NF";	chr5	16099114	16099213
chr5	havana	CDS	16123223	16123330	gene_id "ENSDARG00000062573"; gene_version "8"; transcript_id "ENSDART00000090657"; transcript_version "5"; exon_number "3"; gene_name "znrf3"; gene_source "ensembl_havana"; gene_biotype "protein_coding"; transcript_name "znrf3-201"; transcript_source "havana"; transcript_biotype "protein_coding"; protein_id "ENSDARP00000085090"; protein_version "4"; tag "cds_start_NF"; tag "mRNA_start_NF";	chr5	16099114	16099213
chr5	havana	CDS	16123223	16123330	gene_id "ENSDARG00000062573"; gene_version "8"; transcript_id "ENSDART00000090657"; transcript_version "5"; exon_number "3"; gene_name "znrf3"; gene_source "ensembl_havana"; gene_biotype "protein_coding"; transcript_name "znrf3-201"; transcript_source "havana"; transcript_biotype "protein_coding"; protein_id "ENSDARP00000085090"; protein_version "4"; tag "cds_start_NF"; tag "mRNA_start_NF";	chr5	16124122	16124221
chr5	havana	CDS	16123223	16123330	gene_id "ENSDARG00000062573"; gene_version "8"; transcript_id "ENSDART00000090657"; transcript_version "5"; exon_number "3"; gene_name "znrf3"; gene_source "ensembl_havana"; gene_biotype "protein_coding"; transcript_name "znrf3-201"; transcript_source "havana"; transcript_biotype "protein_coding"; protein_id "ENSDARP00000085090"; protein_version "4"; tag "cds_start_NF"; tag "mRNA_start_NF";	chr5	16151981	16152080
chr5	havana	CDS	16123471	16123638	gene_id "ENSDARG00000062573"; gene_version "8"; transcript_id "ENSDART00000090657"; transcript_version "5"; exon_number "4"; gene_name "znrf3"; gene_source "ensembl_havana"; gene_biotype "protein_coding"; transcript_name "znrf3-201"; transcript_source "havana"; transcript_biotype "protein_coding"; protein_id "ENSDARP00000085090"; protein_version "4"; tag "cds_start_NF"; tag "mRNA_start_NF";	chr5	16099114	16099213
chr5	havana	CDS	16123471	16123638	gene_id "ENSDARG00000062573"; gene_version "8"; transcript_id "ENSDART00000090657"; transcript_version "5"; exon_number "4"; gene_name "znrf3"; gene_source "ensembl_havana"; gene_biotype "protein_coding"; transcript_name "znrf3-201"; transcript_source "havana"; transcript_biotype "protein_coding"; protein_id "ENSDARP00000085090"; protein_version "4"; tag "cds_start_NF"; tag "mRNA_start_NF";	chr5	16099114	16099213
chr5	havana	CDS	16123471	16123638	gene_id "ENSDARG00000062573"; gene_version "8"; transcript_id "ENSDART00000090657"; transcript_version "5"; exon_number "4"; gene_name "znrf3"; gene_source "ensembl_havana"; gene_biotype "protein_coding"; transcript_name "znrf3-201"; transcript_source "havana"; transcript_biotype "protein_coding"; protein_id "ENSDARP00000085090"; protein_version "4"; tag "cds_start_NF"; tag "mRNA_start_NF";	chr5	16124122	16124221
chr5	havana	CDS	16123471	16123638	gene_id "ENSDARG00000062573"; gene_version "8"; transcript_id "ENSDART00000090657"; transcript_version "5"; exon_number "4"; gene_name "znrf3"; gene_source "ensembl_havana"; gene_biotype "protein_coding"; transcript_name "znrf3-201"; transcript_source "havana"; transcript_biotype "protein_coding"; protein_id "ENSDARP00000085090"; protein_version "4"; tag "cds_start_NF"; tag "mRNA_start_NF";	chr5	16151981	16152080
chr5	havana	CDS	16124711	16124813	gene_id "ENSDARG00000062573"; gene_version "8"; transcript_id "ENSDART00000090657"; transcript_version "5"; exon_number "5"; gene_name "znrf3"; gene_source "ensembl_havana"; gene_biotype "protein_coding"; transcript_name "znrf3-201"; transcript_source "havana"; transcript_biotype "protein_coding"; protein_id "ENSDARP00000085090"; protein_version "4"; tag "cds_start_NF"; tag "mRNA_start_NF";	chr5	16099114	16099213
chr5	havana	CDS	16124711	16124813	gene_id "ENSDARG00000062573"; gene_version "8"; transcript_id "ENSDART00000090657"; transcript_version "5"; exon_number "5"; gene_name "znrf3"; gene_source "ensembl_havana"; gene_biotype "protein_coding"; transcript_name "znrf3-201"; transcript_source "havana"; transcript_biotype "protein_coding"; protein_id "ENSDARP00000085090"; protein_version "4"; tag "cds_start_NF"; tag "mRNA_start_NF";	chr5	16099114	16099213
chr5	havana	CDS	16124711	16124813	gene_id "ENSDARG00000062573"; gene_version "8"; transcript_id "ENSDART00000090657"; transcript_version "5"; exon_number "5"; gene_name "znrf3"; gene_source "ensembl_havana"; gene_biotype "protein_coding"; transcript_name "znrf3-201"; transcript_source "havana"; transcript_biotype "protein_coding"; protein_id "ENSDARP00000085090"; protein_version "4"; tag "cds_start_NF"; tag "mRNA_start_NF";	chr5	16124122	16124221
chr5	havana	CDS	16124711	16124813	gene_id "ENSDARG00000062573"; gene_version "8"; transcript_id "ENSDART00000090657"; transcript_version "5"; exon_number "5"; gene_name "znrf3"; gene_source "ensembl_havana"; gene_biotype "protein_coding"; transcript_name "znrf3-201"; transcript_source "havana"; transcript_biotype "protein_coding"; protein_id "ENSDARP00000085090"; protein_version "4"; tag "cds_start_NF"; tag "mRNA_start_NF";	chr5	16151981	16152080
chr5	havana	stop_codon	16126561	16126563	gene_id "ENSDARG00000062573"; gene_version "8"; transcript_id "ENSDART00000090657"; transcript_version "5"; exon_number "6"; gene_name "znrf3"; gene_source "ensembl_havana"; gene_biotype "protein_coding"; transcript_name "znrf3-201"; transcript_source "havana"; transcript_biotype "protein_coding"; tag "cds_start_NF"; tag "mRNA_start_NF";	chr5	16099114	16099213
chr5	havana	stop_codon	16126561	16126563	gene_id "ENSDARG00000062573"; gene_version "8"; transcript_id "ENSDART00000090657"; transcript_version "5"; exon_number "6"; gene_name "znrf3"; gene_source "ensembl_havana"; gene_biotype "protein_coding"; transcript_name "znrf3-201"; transcript_source "havana"; transcript_biotype "protein_coding"; tag "cds_start_NF"; tag "mRNA_start_NF";	chr5	16099114	16099213
chr5	havana	stop_codon	16126561	16126563	gene_id "ENSDARG00000062573"; gene_version "8"; transcript_id "ENSDART00000090657"; transcript_version "5"; exon_number "6"; gene_name "znrf3"; gene_source "ensembl_havana"; gene_biotype "protein_coding"; transcript_name "znrf3-201"; transcript_source "havana"; transcript_biotype "protein_coding"; tag "cds_start_NF"; tag "mRNA_start_NF";	chr5	16124122	16124221
chr5	havana	stop_codon	16126561	16126563	gene_id "ENSDARG00000062573"; gene_version "8"; transcript_id "ENSDART00000090657"; transcript_version "5"; exon_number "6"; gene_name "znrf3"; gene_source "ensembl_havana"; gene_biotype "protein_coding"; transcript_name "znrf3-201"; transcript_source "havana"; transcript_biotype "protein_coding"; tag "cds_start_NF"; tag "mRNA_start_NF";	chr5	16151981	16152080
chr5	ensembl_havana	CDS	16139367	16139568	gene_id "ENSDARG00000035618"; gene_version "5"; transcript_id "ENSDART00000051644"; transcript_version "5"; exon_number "1"; gene_name "coq5"; gene_source "ensembl_havana"; gene_biotype "protein_coding"; transcript_name "coq5-201"; transcript_source "ensembl_havana"; transcript_biotype "protein_coding"; protein_id "ENSDARP00000051643"; protein_version "4";	chr5	16099114	16099213
chr5	ensembl_havana	CDS	16139367	16139568	gene_id "ENSDARG00000035618"; gene_version "5"; transcript_id "ENSDART00000051644"; transcript_version "5"; exon_number "1"; gene_name "coq5"; gene_source "ensembl_havana"; gene_biotype "protein_coding"; transcript_name "coq5-201"; transcript_source "ensembl_havana"; transcript_biotype "protein_coding"; protein_id "ENSDARP00000051643"; protein_version "4";	chr5	16099114	16099213
chr5	ensembl_havana	CDS	16139367	16139568	gene_id "ENSDARG00000035618"; gene_version "5"; transcript_id "ENSDART00000051644"; transcript_version "5"; exon_number "1"; gene_name "coq5"; gene_source "ensembl_havana"; gene_biotype "protein_coding"; transcript_name "coq5-201"; transcript_source "ensembl_havana"; transcript_biotype "protein_coding"; protein_id "ENSDARP00000051643"; protein_version "4";	chr5	16124122	16124221
chr5	ensembl_havana	CDS	16139367	16139568	gene_id "ENSDARG00000035618"; gene_version "5"; transcript_id "ENSDART00000051644"; transcript_version "5"; exon_number "1"; gene_name "coq5"; gene_source "ensembl_havana"; gene_biotype "protein_coding"; transcript_name "coq5-201"; transcript_source "ensembl_havana"; transcript_biotype "protein_coding"; protein_id "ENSDARP00000051643"; protein_version "4";	chr5	16151981	16152080
chr5	ensembl_havana	CDS	16139367	16139568	gene_id "ENSDARG00000035618"; gene_version "5"; transcript_id "ENSDART00000051644"; transcript_version "5"; exon_number "1"; gene_name "coq5"; gene_source "ensembl_havana"; gene_biotype "protein_coding"; transcript_name "coq5-201"; transcript_source "ensembl_havana"; transcript_biotype "protein_coding"; protein_id "ENSDARP00000051643"; protein_version "4";	chr5	16188247	16188350
chr5	ensembl_havana	start_codon	16139566	16139568	gene_id "ENSDARG00000035618"; gene_version "5"; transcript_id "ENSDART00000051644"; transcript_version "5"; exon_number "1"; gene_name "coq5"; gene_source "ensembl_havana"; gene_biotype "protein_coding"; transcript_name "coq5-201"; transcript_source "ensembl_havana"; transcript_biotype "protein_coding";	chr5	16099114	16099213
chr5	ensembl_havana	start_codon	16139566	16139568	gene_id "ENSDARG00000035618"; gene_version "5"; transcript_id "ENSDART00000051644"; transcript_version "5"; exon_number "1"; gene_name "coq5"; gene_source "ensembl_havana"; gene_biotype "protein_coding"; transcript_name "coq5-201"; transcript_source "ensembl_havana"; transcript_biotype "protein_coding";	chr5	16099114	16099213
chr5	ensembl_havana	start_codon	16139566	16139568	gene_id "ENSDARG00000035618"; gene_version "5"; transcript_id "ENSDART00000051644"; transcript_version "5"; exon_number "1"; gene_name "coq5"; gene_source "ensembl_havana"; gene_biotype "protein_coding"; transcript_name "coq5-201"; transcript_source "ensembl_havana"; transcript_biotype "protein_coding";	chr5	16124122	16124221
chr5	ensembl_havana	start_codon	16139566	16139568	gene_id "ENSDARG00000035618"; gene_version "5"; transcript_id "ENSDART00000051644"; transcript_version "5"; exon_number "1"; gene_name "coq5"; gene_source "ensembl_havana"; gene_biotype "protein_coding"; transcript_name "coq5-201"; transcript_source "ensembl_havana"; transcript_biotype "protein_coding";	chr5	16151981	16152080
chr5	ensembl_havana	start_codon	16139566	16139568	gene_id "ENSDARG00000035618"; gene_version "5"; transcript_id "ENSDART00000051644"; transcript_version "5"; exon_number "1"; gene_name "coq5"; gene_source "ensembl_havana"; gene_biotype "protein_coding"; transcript_name "coq5-201"; transcript_source "ensembl_havana"; transcript_biotype "protein_coding";	chr5	16188247	16188350
chr5	ensembl_havana	CDS	16133199	16133287	gene_id "ENSDARG00000035618"; gene_version "5"; transcript_id "ENSDART00000051644"; transcript_version "5"; exon_number "5"; gene_name "coq5"; gene_source "ensembl_havana"; gene_biotype "protein_coding"; transcript_name "coq5-201"; transcript_source "ensembl_havana"; transcript_biotype "protein_coding"; protein_id "ENSDARP00000051643"; protein_version "4";	chr5	16099114	16099213
chr5	ensembl_havana	CDS	16133199	16133287	gene_id "ENSDARG00000035618"; gene_version "5"; transcript_id "ENSDART00000051644"; transcript_version "5"; exon_number "5"; gene_name "coq5"; gene_source "ensembl_havana"; gene_biotype "protein_coding"; transcript_name "coq5-201"; transcript_source "ensembl_havana"; transcript_biotype "protein_coding"; protein_id "ENSDARP00000051643"; protein_version "4";	chr5	16099114	16099213
chr5	ensembl_havana	CDS	16133199	16133287	gene_id "ENSDARG00000035618"; gene_version "5"; transcript_id "ENSDART00000051644"; transcript_version "5"; exon_number "5"; gene_name "coq5"; gene_source "ensembl_havana"; gene_biotype "protein_coding"; transcript_name "coq5-201"; transcript_source "ensembl_havana"; transcript_biotype "protein_coding"; protein_id "ENSDARP00000051643"; protein_version "4";	chr5	16124122	16124221
chr5	ensembl_havana	CDS	16133199	16133287	gene_id "ENSDARG00000035618"; gene_version "5"; transcript_id "ENSDART00000051644"; transcript_version "5"; exon_number "5"; gene_name "coq5"; gene_source "ensembl_havana"; gene_biotype "protein_coding"; transcript_name "coq5-201"; transcript_source "ensembl_havana"; transcript_biotype "protein_coding"; protein_id "ENSDARP00000051643"; protein_version "4";	chr5	16151981	16152080
chr5	ensembl_havana	CDS	16128747	16128845	gene_id "ENSDARG00000035618"; gene_version "5"; transcript_id "ENSDART00000051644"; transcript_version "5"; exon_number "7"; gene_name "coq5"; gene_source "ensembl_havana"; gene_biotype "protein_coding"; transcript_name "coq5-201"; transcript_source "ensembl_havana"; transcript_biotype "protein_coding"; protein_id "ENSDARP00000051643"; protein_version "4";	chr5	16099114	16099213
chr5	ensembl_havana	CDS	16128747	16128845	gene_id "ENSDARG00000035618"; gene_version "5"; transcript_id "ENSDART00000051644"; transcript_version "5"; exon_number "7"; gene_name "coq5"; gene_source "ensembl_havana"; gene_biotype "protein_coding"; transcript_name "coq5-201"; transcript_source "ensembl_havana"; transcript_biotype "protein_coding"; protein_id "ENSDARP00000051643"; protein_version "4";	chr5	16099114	16099213
chr5	ensembl_havana	CDS	16128747	16128845	gene_id "ENSDARG00000035618"; gene_version "5"; transcript_id "ENSDART00000051644"; transcript_version "5"; exon_number "7"; gene_name "coq5"; gene_source "ensembl_havana"; gene_biotype "protein_coding"; transcript_name "coq5-201"; transcript_source "ensembl_havana"; transcript_biotype "protein_coding"; protein_id "ENSDARP00000051643"; protein_version "4";	chr5	16124122	16124221
chr5	ensembl_havana	CDS	16128747	16128845	gene_id "ENSDARG00000035618"; gene_version "5"; transcript_id "ENSDART00000051644"; transcript_version "5"; exon_number "7"; gene_name "coq5"; gene_source "ensembl_havana"; gene_biotype "protein_coding"; transcript_name "coq5-201"; transcript_source "ensembl_havana"; transcript_biotype "protein_coding"; protein_id "ENSDARP00000051643"; protein_version "4";	chr5	16151981	16152080
chr5	ensembl_havana	stop_codon	16128744	16128746	gene_id "ENSDARG00000035618"; gene_version "5"; transcript_id "ENSDART00000051644"; transcript_version "5"; exon_number "7"; gene_name "coq5"; gene_source "ensembl_havana"; gene_biotype "protein_coding"; transcript_name "coq5-201"; transcript_source "ensembl_havana"; transcript_biotype "protein_coding";	chr5	16099114	16099213
chr5	ensembl_havana	stop_codon	16128744	16128746	gene_id "ENSDARG00000035618"; gene_version "5"; transcript_id "ENSDART00000051644"; transcript_version "5"; exon_number "7"; gene_name "coq5"; gene_source "ensembl_havana"; gene_biotype "protein_coding"; transcript_name "coq5-201"; transcript_source "ensembl_havana"; transcript_biotype "protein_coding";	chr5	16099114	16099213
chr5	ensembl_havana	stop_codon	16128744	16128746	gene_id "ENSDARG00000035618"; gene_version "5"; transcript_id "ENSDART00000051644"; transcript_version "5"; exon_number "7"; gene_name "coq5"; gene_source "ensembl_havana"; gene_biotype "protein_coding"; transcript_name "coq5-201"; transcript_source "ensembl_havana"; transcript_biotype "protein_coding";	chr5	16124122	16124221
chr5	ensembl_havana	stop_codon	16128744	16128746	gene_id "ENSDARG00000035618"; gene_version "5"; transcript_id "ENSDART00000051644"; transcript_version "5"; exon_number "7"; gene_name "coq5"; gene_source "ensembl_havana"; gene_biotype "protein_coding"; transcript_name "coq5-201"; transcript_source "ensembl_havana"; transcript_biotype "protein_coding";	chr5	16151981	16152080
chr5	ensembl	CDS	16273858	16273933	gene_id "ENSDARG00000062579"; gene_version "7"; transcript_id "ENSDART00000090684"; transcript_version "6"; exon_number "1"; gene_name "kremen1"; gene_source "ensembl_havana"; gene_biotype "protein_coding"; transcript_name "kremen1-201"; transcript_source "ensembl"; transcript_biotype "protein_coding"; protein_id "ENSDARP00000085117"; protein_version "5";	chr5	16237780	16237879
chr5	ensembl	CDS	16273858	16273933	gene_id "ENSDARG00000062579"; gene_version "7"; transcript_id "ENSDART00000090684"; transcript_version "6"; exon_number "1"; gene_name "kremen1"; gene_source "ensembl_havana"; gene_biotype "protein_coding"; transcript_name "kremen1-201"; transcript_source "ensembl"; transcript_biotype "protein_coding"; protein_id "ENSDARP00000085117"; protein_version "5";	chr5	16237780	16237879
chr5	ensembl	CDS	16273858	16273933	gene_id "ENSDARG00000062579"; gene_version "7"; transcript_id "ENSDART00000090684"; transcript_version "6"; exon_number "1"; gene_name "kremen1"; gene_source "ensembl_havana"; gene_biotype "protein_coding"; transcript_name "kremen1-201"; transcript_source "ensembl"; transcript_biotype "protein_coding"; protein_id "ENSDARP00000085117"; protein_version "5";	chr5	16262581	16262680
chr5	ensembl	CDS	16273858	16273933	gene_id "ENSDARG00000062579"; gene_version "7"; transcript_id "ENSDART00000090684"; transcript_version "6"; exon_number "1"; gene_name "kremen1"; gene_source "ensembl_havana"; gene_biotype "protein_coding"; transcript_name "kremen1-201"; transcript_source "ensembl"; transcript_biotype "protein_coding"; protein_id "ENSDARP00000085117"; protein_version "5";	chr5	16309681	16309780
chr5	ensembl	start_codon	16273931	16273933	gene_id "ENSDARG00000062579"; gene_version "7"; transcript_id "ENSDART00000090684"; transcript_version "6"; exon_number "1"; gene_name "kremen1"; gene_source "ensembl_havana"; gene_biotype "protein_coding"; transcript_name "kremen1-201"; transcript_source "ensembl"; transcript_biotype "protein_coding";	chr5	16237780	16237879
chr5	ensembl	start_codon	16273931	16273933	gene_id "ENSDARG00000062579"; gene_version "7"; transcript_id "ENSDART00000090684"; transcript_version "6"; exon_number "1"; gene_name "kremen1"; gene_source "ensembl_havana"; gene_biotype "protein_coding"; transcript_name "kremen1-201"; transcript_source "ensembl"; transcript_biotype "protein_coding";	chr5	16237780	16237879
chr5	ensembl	start_codon	16273931	16273933	gene_id "ENSDARG00000062579"; gene_version "7"; transcript_id "ENSDART00000090684"; transcript_version "6"; exon_number "1"; gene_name "kremen1"; gene_source "ensembl_havana"; gene_biotype "protein_coding"; transcript_name "kremen1-201"; transcript_source "ensembl"; transcript_biotype "protein_coding";	chr5	16262581	16262680
chr5	ensembl	start_codon	16273931	16273933	gene_id "ENSDARG00000062579"; gene_version "7"; transcript_id "ENSDART00000090684"; transcript_version "6"; exon_number "1"; gene_name "kremen1"; gene_source "ensembl_havana"; gene_biotype "protein_coding"; transcript_name "kremen1-201"; transcript_source "ensembl"; transcript_biotype "protein_coding";	chr5	16309681	16309780
chr5	ensembl	CDS	16164171	16164324	gene_id "ENSDARG00000062579"; gene_version "7"; transcript_id "ENSDART00000090684"; transcript_version "6"; exon_number "5"; gene_name "kremen1"; gene_source "ensembl_havana"; gene_biotype "protein_coding"; transcript_name "kremen1-201"; transcript_source "ensembl"; transcript_biotype "protein_coding"; protein_id "ENSDARP00000085117"; protein_version "5";	chr5	16124122	16124221
chr5	ensembl	CDS	16164171	16164324	gene_id "ENSDARG00000062579"; gene_version "7"; transcript_id "ENSDART00000090684"; transcript_version "6"; exon_number "5"; gene_name "kremen1"; gene_source "ensembl_havana"; gene_biotype "protein_coding"; transcript_name "kremen1-201"; transcript_source "ensembl"; transcript_biotype "protein_coding"; protein_id "ENSDARP00000085117"; protein_version "5";	chr5	16151981	16152080
chr5	ensembl	CDS	16164171	16164324	gene_id "ENSDARG00000062579"; gene_version "7"; transcript_id "ENSDART00000090684"; transcript_version "6"; exon_number "5"; gene_name "kremen1"; gene_source "ensembl_havana"; gene_biotype "protein_coding"; transcript_name "kremen1-201"; transcript_source "ensembl"; transcript_biotype "protein_coding"; protein_id "ENSDARP00000085117"; protein_version "5";	chr5	16188247	16188350
chr5	ensembl	CDS	16164171	16164324	gene_id "ENSDARG00000062579"; gene_version "7"; transcript_id "ENSDART00000090684"; transcript_version "6"; exon_number "5"; gene_name "kremen1"; gene_source "ensembl_havana"; gene_biotype "protein_coding"; transcript_name "kremen1-201"; transcript_source "ensembl"; transcript_biotype "protein_coding"; protein_id "ENSDARP00000085117"; protein_version "5";	chr5	16201385	16201547
chr5	ensembl	CDS	16161015	16161237	gene_id "ENSDARG00000062579"; gene_version "7"; transcript_id "ENSDART00000090684"; transcript_version "6"; exon_number "7"; gene_name "kremen1"; gene_source "ensembl_havana"; gene_biotype "protein_coding"; transcript_name "kremen1-201"; transcript_source "ensembl"; transcript_biotype "protein_coding"; protein_id "ENSDARP00000085117"; protein_version "5";	chr5	16124122	16124221
chr5	ensembl	CDS	16161015	16161237	gene_id "ENSDARG00000062579"; gene_version "7"; transcript_id "ENSDART00000090684"; transcript_version "6"; exon_number "7"; gene_name "kremen1"; gene_source "ensembl_havana"; gene_biotype "protein_coding"; transcript_name "kremen1-201"; transcript_source "ensembl"; transcript_biotype "protein_coding"; protein_id "ENSDARP00000085117"; protein_version "5";	chr5	16151981	16152080
chr5	ensembl	CDS	16161015	16161237	gene_id "ENSDARG00000062579"; gene_version "7"; transcript_id "ENSDART00000090684"; transcript_version "6"; exon_number "7"; gene_name "kremen1"; gene_source "ensembl_havana"; gene_biotype "protein_coding"; transcript_name "kremen1-201"; transcript_source "ensembl"; transcript_biotype "protein_coding"; protein_id "ENSDARP00000085117"; protein_version "5";	chr5	16188247	16188350
chr5	ensembl	CDS	16161015	16161237	gene_id "ENSDARG00000062579"; gene_version "7"; transcript_id "ENSDART00000090684"; transcript_version "6"; exon_number "7"; gene_name "kremen1"; gene_source "ensembl_havana"; gene_biotype "protein_coding"; transcript_name "kremen1-201"; transcript_source "ensembl"; transcript_biotype "protein_coding"; protein_id "ENSDARP00000085117"; protein_version "5";	chr5	16201385	16201547
chr5	ensembl	stop_codon	16152786	16152788	gene_id "ENSDARG00000062579"; gene_version "7"; transcript_id "ENSDART00000090684"; transcript_version "6"; exon_number "10"; gene_name "kremen1"; gene_source "ensembl_havana"; gene_biotype "protein_coding"; transcript_name "kremen1-201"; transcript_source "ensembl"; transcript_biotype "protein_coding";	chr5	16124122	16124221
chr5	ensembl	stop_codon	16152786	16152788	gene_id "ENSDARG00000062579"; gene_version "7"; transcript_id "ENSDART00000090684"; transcript_version "6"; exon_number "10"; gene_name "kremen1"; gene_source "ensembl_havana"; gene_biotype "protein_coding"; transcript_name "kremen1-201"; transcript_source "ensembl"; transcript_biotype "protein_coding";	chr5	16151981	16152080
chr5	ensembl	stop_codon	16152786	16152788	gene_id "ENSDARG00000062579"; gene_version "7"; transcript_id "ENSDART00000090684"; transcript_version "6"; exon_number "10"; gene_name "kremen1"; gene_source "ensembl_havana"; gene_biotype "protein_coding"; transcript_name "kremen1-201"; transcript_source "ensembl"; transcript_biotype "protein_coding";	chr5	16188247	16188350
chr5	ensembl	stop_codon	16152786	16152788	gene_id "ENSDARG00000062579"; gene_version "7"; transcript_id "ENSDART00000090684"; transcript_version "6"; exon_number "10"; gene_name "kremen1"; gene_source "ensembl_havana"; gene_biotype "protein_coding"; transcript_name "kremen1-201"; transcript_source "ensembl"; transcript_biotype "protein_coding";	chr5	16201385	16201547
chr5	havana	CDS	16164171	16164324	gene_id "ENSDARG00000062579"; gene_version "7"; transcript_id "ENSDART00000141698"; transcript_version "2"; exon_number "4"; gene_name "kremen1"; gene_source "ensembl_havana"; gene_biotype "protein_coding"; transcript_name "kremen1-203"; transcript_source "havana"; transcript_biotype "protein_coding"; protein_id "ENSDARP00000118479"; protein_version "1"; tag "cds_end_NF"; tag "cds_start_NF"; tag "mRNA_end_NF"; tag "mRNA_start_NF";	chr5	16124122	16124221
chr5	havana	CDS	16164171	16164324	gene_id "ENSDARG00000062579"; gene_version "7"; transcript_id "ENSDART00000141698"; transcript_version "2"; exon_number "4"; gene_name "kremen1"; gene_source "ensembl_havana"; gene_biotype "protein_coding"; transcript_name "kremen1-203"; transcript_source "havana"; transcript_biotype "protein_coding"; protein_id "ENSDARP00000118479"; protein_version "1"; tag "cds_end_NF"; tag "cds_start_NF"; tag "mRNA_end_NF"; tag "mRNA_start_NF";	chr5	16151981	16152080
chr5	havana	CDS	16164171	16164324	gene_id "ENSDARG00000062579"; gene_version "7"; transcript_id "ENSDART00000141698"; transcript_version "2"; exon_number "4"; gene_name "kremen1"; gene_source "ensembl_havana"; gene_biotype "protein_coding"; transcript_name "kremen1-203"; transcript_source "havana"; transcript_biotype "protein_coding"; protein_id "ENSDARP00000118479"; protein_version "1"; tag "cds_end_NF"; tag "cds_start_NF"; tag "mRNA_end_NF"; tag "mRNA_start_NF";	chr5	16188247	16188350
chr5	havana	CDS	16164171	16164324	gene_id "ENSDARG00000062579"; gene_version "7"; transcript_id "ENSDART00000141698"; transcript_version "2"; exon_number "4"; gene_name "kremen1"; gene_source "ensembl_havana"; gene_biotype "protein_coding"; transcript_name "kremen1-203"; transcript_source "havana"; transcript_biotype "protein_coding"; protein_id "ENSDARP00000118479"; protein_version "1"; tag "cds_end_NF"; tag "cds_start_NF"; tag "mRNA_end_NF"; tag "mRNA_start_NF";	chr5	16201385	16201547
chr5	havana	CDS	16161015	16161237	gene_id "ENSDARG00000062579"; gene_version "7"; transcript_id "ENSDART00000141698"; transcript_version "2"; exon_number "6"; gene_name "kremen1"; gene_source "ensembl_havana"; gene_biotype "protein_coding"; transcript_name "kremen1-203"; transcript_source "havana"; transcript_biotype "protein_coding"; protein_id "ENSDARP00000118479"; protein_version "1"; tag "cds_end_NF"; tag "cds_start_NF"; tag "mRNA_end_NF"; tag "mRNA_start_NF";	chr5	16124122	16124221
chr5	havana	CDS	16161015	16161237	gene_id "ENSDARG00000062579"; gene_version "7"; transcript_id "ENSDART00000141698"; transcript_version "2"; exon_number "6"; gene_name "kremen1"; gene_source "ensembl_havana"; gene_biotype "protein_coding"; transcript_name "kremen1-203"; transcript_source "havana"; transcript_biotype "protein_coding"; protein_id "ENSDARP00000118479"; protein_version "1"; tag "cds_end_NF"; tag "cds_start_NF"; tag "mRNA_end_NF"; tag "mRNA_start_NF";	chr5	16151981	16152080
chr5	havana	CDS	16161015	16161237	gene_id "ENSDARG00000062579"; gene_version "7"; transcript_id "ENSDART00000141698"; transcript_version "2"; exon_number "6"; gene_name "kremen1"; gene_source "ensembl_havana"; gene_biotype "protein_coding"; transcript_name "kremen1-203"; transcript_source "havana"; transcript_biotype "protein_coding"; protein_id "ENSDARP00000118479"; protein_version "1"; tag "cds_end_NF"; tag "cds_start_NF"; tag "mRNA_end_NF"; tag "mRNA_start_NF";	chr5	16188247	16188350
chr5	havana	CDS	16161015	16161237	gene_id "ENSDARG00000062579"; gene_version "7"; transcript_id "ENSDART00000141698"; transcript_version "2"; exon_number "6"; gene_name "kremen1"; gene_source "ensembl_havana"; gene_biotype "protein_coding"; transcript_name "kremen1-203"; transcript_source "havana"; transcript_biotype "protein_coding"; protein_id "ENSDARP00000118479"; protein_version "1"; tag "cds_end_NF"; tag "cds_start_NF"; tag "mRNA_end_NF"; tag "mRNA_start_NF";	chr5	16201385	16201547
chr5	ensembl	CDS	16351234	16351306	gene_id "ENSDARG00000101452"; gene_version "2"; transcript_id "ENSDART00000168643"; transcript_version "2"; exon_number "1"; gene_name "SUSD2"; gene_source "ensembl"; gene_biotype "protein_coding"; transcript_name "SUSD2-201"; transcript_source "ensembl"; transcript_biotype "protein_coding"; protein_id "ENSDARP00000141875"; protein_version "2";	chr5	16309681	16309780
chr5	ensembl	CDS	16335984	16336069	gene_id "ENSDARG00000101452"; gene_version "2"; transcript_id "ENSDART00000168643"; transcript_version "2"; exon_number "7"; gene_name "SUSD2"; gene_source "ensembl"; gene_biotype "protein_coding"; transcript_name "SUSD2-201"; transcript_source "ensembl"; transcript_biotype "protein_coding"; protein_id "ENSDARP00000141875"; protein_version "2";	chr5	16309681	16309780
chr5	ensembl	CDS	16331752	16332079	gene_id "ENSDARG00000101452"; gene_version "2"; transcript_id "ENSDART00000168643"; transcript_version "2"; exon_number "11"; gene_name "SUSD2"; gene_source "ensembl"; gene_biotype "protein_coding"; transcript_name "SUSD2-201"; transcript_source "ensembl"; transcript_biotype "protein_coding"; protein_id "ENSDARP00000141875"; protein_version "2";	chr5	16309681	16309780
chr5	ensembl	stop_codon	16315637	16315639	gene_id "ENSDARG00000101452"; gene_version "2"; transcript_id "ENSDART00000168643"; transcript_version "2"; exon_number "13"; gene_name "SUSD2"; gene_source "ensembl"; gene_biotype "protein_coding"; transcript_name "SUSD2-201"; transcript_source "ensembl"; transcript_biotype "protein_coding";	chr5	16309681	16309780
chr5	ensembl	CDS	16722201	16722290	gene_id "ENSDARG00000023267"; gene_version "9"; transcript_id "ENSDART00000190457"; transcript_version "1"; exon_number "6"; gene_name "atad1a"; gene_source "ensembl_havana"; gene_biotype "protein_coding"; transcript_name "atad1a-204"; transcript_source "ensembl"; transcript_biotype "protein_coding"; protein_id "ENSDARP00000149707"; protein_version "1";	chr5	16677710	16677809
chr5	ensembl	CDS	16722057	16722107	gene_id "ENSDARG00000023267"; gene_version "9"; transcript_id "ENSDART00000190457"; transcript_version "1"; exon_number "7"; gene_name "atad1a"; gene_source "ensembl_havana"; gene_biotype "protein_coding"; transcript_name "atad1a-204"; transcript_source "ensembl"; transcript_biotype "protein_coding"; protein_id "ENSDARP00000149707"; protein_version "1";	chr5	16677710	16677809
chr5	ensembl	CDS	16720771	16720940	gene_id "ENSDARG00000023267"; gene_version "9"; transcript_id "ENSDART00000190457"; transcript_version "1"; exon_number "8"; gene_name "atad1a"; gene_source "ensembl_havana"; gene_biotype "protein_coding"; transcript_name "atad1a-204"; transcript_source "ensembl"; transcript_biotype "protein_coding"; protein_id "ENSDARP00000149707"; protein_version "1";	chr5	16677710	16677809
chr5	ensembl	CDS	16677968	16677985	gene_id "ENSDARG00000023267"; gene_version "9"; transcript_id "ENSDART00000190457"; transcript_version "1"; exon_number "10"; gene_name "atad1a"; gene_source "ensembl_havana"; gene_biotype "protein_coding"; transcript_name "atad1a-204"; transcript_source "ensembl"; transcript_biotype "protein_coding"; protein_id "ENSDARP00000149707"; protein_version "1";	chr5	16677710	16677809
chr5	ensembl	stop_codon	16677965	16677967	gene_id "ENSDARG00000023267"; gene_version "9"; transcript_id "ENSDART00000190457"; transcript_version "1"; exon_number "10"; gene_name "atad1a"; gene_source "ensembl_havana"; gene_biotype "protein_coding"; transcript_name "atad1a-204"; transcript_source "ensembl"; transcript_biotype "protein_coding";	chr5	16677710	16677809
chr5	ensembl	CDS	16722201	16722290	gene_id "ENSDARG00000023267"; gene_version "9"; transcript_id "ENSDART00000179244"; transcript_version "2"; exon_number "7"; gene_name "atad1a"; gene_source "ensembl_havana"; gene_biotype "protein_coding"; transcript_name "atad1a-203"; transcript_source "ensembl"; transcript_biotype "protein_coding"; protein_id "ENSDARP00000143743"; protein_version "1";	chr5	16677710	16677809
chr5	ensembl	CDS	16722057	16722107	gene_id "ENSDARG00000023267"; gene_version "9"; transcript_id "ENSDART00000179244"; transcript_version "2"; exon_number "8"; gene_name "atad1a"; gene_source "ensembl_havana"; gene_biotype "protein_coding"; transcript_name "atad1a-203"; transcript_source "ensembl"; transcript_biotype "protein_coding"; protein_id "ENSDARP00000143743"; protein_version "1";	chr5	16677710	16677809
chr5	ensembl	CDS	16720771	16720940	gene_id "ENSDARG00000023267"; gene_version "9"; transcript_id "ENSDART00000179244"; transcript_version "2"; exon_number "9"; gene_name "atad1a"; gene_source "ensembl_havana"; gene_biotype "protein_coding"; transcript_name "atad1a-203"; transcript_source "ensembl"; transcript_biotype "protein_coding"; protein_id "ENSDARP00000143743"; protein_version "1";	chr5	16677710	16677809
chr5	ensembl	CDS	16677968	16677985	gene_id "ENSDARG00000023267"; gene_version "9"; transcript_id "ENSDART00000179244"; transcript_version "2"; exon_number "11"; gene_name "atad1a"; gene_source "ensembl_havana"; gene_biotype "protein_coding"; transcript_name "atad1a-203"; transcript_source "ensembl"; transcript_biotype "protein_coding"; protein_id "ENSDARP00000143743"; protein_version "1";	chr5	16677710	16677809
chr5	ensembl	stop_codon	16677965	16677967	gene_id "ENSDARG00000023267"; gene_version "9"; transcript_id "ENSDART00000179244"; transcript_version "2"; exon_number "11"; gene_name "atad1a"; gene_source "ensembl_havana"; gene_biotype "protein_coding"; transcript_name "atad1a-203"; transcript_source "ensembl"; transcript_biotype "protein_coding";	chr5	16677710	16677809
chr5	ensembl_havana	CDS	16722201	16722290	gene_id "ENSDARG00000023267"; gene_version "9"; transcript_id "ENSDART00000035859"; transcript_version "8"; exon_number "7"; gene_name "atad1a"; gene_source "ensembl_havana"; gene_biotype "protein_coding"; transcript_name "atad1a-201"; transcript_source "ensembl_havana"; transcript_biotype "protein_coding"; protein_id "ENSDARP00000035974"; protein_version "7";	chr5	16677710	16677809
chr5	ensembl_havana	CDS	16722057	16722107	gene_id "ENSDARG00000023267"; gene_version "9"; transcript_id "ENSDART00000035859"; transcript_version "8"; exon_number "8"; gene_name "atad1a"; gene_source "ensembl_havana"; gene_biotype "protein_coding"; transcript_name "atad1a-201"; transcript_source "ensembl_havana"; transcript_biotype "protein_coding"; protein_id "ENSDARP00000035974"; protein_version "7";	chr5	16677710	16677809
chr5	ensembl_havana	CDS	16720771	16720940	gene_id "ENSDARG00000023267"; gene_version "9"; transcript_id "ENSDART00000035859"; transcript_version "8"; exon_number "9"; gene_name "atad1a"; gene_source "ensembl_havana"; gene_biotype "protein_coding"; transcript_name "atad1a-201"; transcript_source "ensembl_havana"; transcript_biotype "protein_coding"; protein_id "ENSDARP00000035974"; protein_version "7";	chr5	16677710	16677809
chr5	ensembl_havana	stop_codon	16719127	16719129	gene_id "ENSDARG00000023267"; gene_version "9"; transcript_id "ENSDART00000035859"; transcript_version "8"; exon_number "10"; gene_name "atad1a"; gene_source "ensembl_havana"; gene_biotype "protein_coding"; transcript_name "atad1a-201"; transcript_source "ensembl_havana"; transcript_biotype "protein_coding";	chr5	16677710	16677809
chr5	ensembl	CDS	16722057	16722290	gene_id "ENSDARG00000023267"; gene_version "9"; transcript_id "ENSDART00000192744"; transcript_version "1"; exon_number "7"; gene_name "atad1a"; gene_source "ensembl_havana"; gene_biotype "protein_coding"; transcript_name "atad1a-205"; transcript_source "ensembl"; transcript_biotype "protein_coding"; protein_id "ENSDARP00000148371"; protein_version "1";	chr5	16677710	16677809
chr5	ensembl	CDS	16720771	16720940	gene_id "ENSDARG00000023267"; gene_version "9"; transcript_id "ENSDART00000192744"; transcript_version "1"; exon_number "8"; gene_name "atad1a"; gene_source "ensembl_havana"; gene_biotype "protein_coding"; transcript_name "atad1a-205"; transcript_source "ensembl"; transcript_biotype "protein_coding"; protein_id "ENSDARP00000148371"; protein_version "1";	chr5	16677710	16677809
chr5	ensembl	stop_codon	16719127	16719129	gene_id "ENSDARG00000023267"; gene_version "9"; transcript_id "ENSDART00000192744"; transcript_version "1"; exon_number "9"; gene_name "atad1a"; gene_source "ensembl_havana"; gene_biotype "protein_coding"; transcript_name "atad1a-205"; transcript_source "ensembl"; transcript_biotype "protein_coding";	chr5	16677710	16677809
chr5	ensembl	CDS	16833538	16833723	gene_id "ENSDARG00000006832"; gene_version "11"; transcript_id "ENSDART00000038740"; transcript_version "9"; exon_number "7"; gene_name "galnt9"; gene_source "ensembl_havana"; gene_biotype "protein_coding"; transcript_name "galnt9-201"; transcript_source "ensembl"; transcript_biotype "protein_coding"; protein_id "ENSDARP00000030418"; protein_version "7";	chr5	16808966	16809065
chr5	ensembl	CDS	16833538	16833723	gene_id "ENSDARG00000006832"; gene_version "11"; transcript_id "ENSDART00000038740"; transcript_version "9"; exon_number "7"; gene_name "galnt9"; gene_source "ensembl_havana"; gene_biotype "protein_coding"; transcript_name "galnt9-201"; transcript_source "ensembl"; transcript_biotype "protein_coding"; protein_id "ENSDARP00000030418"; protein_version "7";	chr5	16880355	16880454
chr5	ensembl	CDS	16818813	16818950	gene_id "ENSDARG00000006832"; gene_version "11"; transcript_id "ENSDART00000038740"; transcript_version "9"; exon_number "8"; gene_name "galnt9"; gene_source "ensembl_havana"; gene_biotype "protein_coding"; transcript_name "galnt9-201"; transcript_source "ensembl"; transcript_biotype "protein_coding"; protein_id "ENSDARP00000030418"; protein_version "7";	chr5	16808966	16809065
chr5	ensembl	CDS	16815183	16815278	gene_id "ENSDARG00000006832"; gene_version "11"; transcript_id "ENSDART00000038740"; transcript_version "9"; exon_number "9"; gene_name "galnt9"; gene_source "ensembl_havana"; gene_biotype "protein_coding"; transcript_name "galnt9-201"; transcript_source "ensembl"; transcript_biotype "protein_coding"; protein_id "ENSDARP00000030418"; protein_version "7";	chr5	16808966	16809065
chr5	ensembl	CDS	16805544	16805711	gene_id "ENSDARG00000006832"; gene_version "11"; transcript_id "ENSDART00000038740"; transcript_version "9"; exon_number "10"; gene_name "galnt9"; gene_source "ensembl_havana"; gene_biotype "protein_coding"; transcript_name "galnt9-201"; transcript_source "ensembl"; transcript_biotype "protein_coding"; protein_id "ENSDARP00000030418"; protein_version "7";	chr5	16808966	16809065
chr5	ensembl	CDS	16800874	16801017	gene_id "ENSDARG00000006832"; gene_version "11"; transcript_id "ENSDART00000038740"; transcript_version "9"; exon_number "11"; gene_name "galnt9"; gene_source "ensembl_havana"; gene_biotype "protein_coding"; transcript_name "galnt9-201"; transcript_source "ensembl"; transcript_biotype "protein_coding"; protein_id "ENSDARP00000030418"; protein_version "7";	chr5	16808966	16809065
chr5	ensembl	stop_codon	16800871	16800873	gene_id "ENSDARG00000006832"; gene_version "11"; transcript_id "ENSDART00000038740"; transcript_version "9"; exon_number "11"; gene_name "galnt9"; gene_source "ensembl_havana"; gene_biotype "protein_coding"; transcript_name "galnt9-201"; transcript_source "ensembl"; transcript_biotype "protein_coding";	chr5	16808966	16809065
chr5	havana	CDS	17601403	17601488	gene_id "ENSDARG00000092687"; gene_version "2"; transcript_id "ENSDART00000138387"; transcript_version "2"; exon_number "1"; gene_name "si:ch211-130h14.6"; gene_source "havana"; gene_biotype "protein_coding"; transcript_name "si:ch211-130h14.6-201"; transcript_source "havana"; transcript_biotype "protein_coding"; protein_id "ENSDARP00000120132"; protein_version "1";	chr5	17563949	17564048
chr5	havana	CDS	17601403	17601488	gene_id "ENSDARG00000092687"; gene_version "2"; transcript_id "ENSDART00000138387"; transcript_version "2"; exon_number "1"; gene_name "si:ch211-130h14.6"; gene_source "havana"; gene_biotype "protein_coding"; transcript_name "si:ch211-130h14.6-201"; transcript_source "havana"; transcript_biotype "protein_coding"; protein_id "ENSDARP00000120132"; protein_version "1";	chr5	17615362	17615461
chr5	havana	CDS	17601403	17601488	gene_id "ENSDARG00000092687"; gene_version "2"; transcript_id "ENSDART00000138387"; transcript_version "2"; exon_number "1"; gene_name "si:ch211-130h14.6"; gene_source "havana"; gene_biotype "protein_coding"; transcript_name "si:ch211-130h14.6-201"; transcript_source "havana"; transcript_biotype "protein_coding"; protein_id "ENSDARP00000120132"; protein_version "1";	chr5	17631674	17631773
chr5	havana	CDS	17601403	17601488	gene_id "ENSDARG00000092687"; gene_version "2"; transcript_id "ENSDART00000138387"; transcript_version "2"; exon_number "1"; gene_name "si:ch211-130h14.6"; gene_source "havana"; gene_biotype "protein_coding"; transcript_name "si:ch211-130h14.6-201"; transcript_source "havana"; transcript_biotype "protein_coding"; protein_id "ENSDARP00000120132"; protein_version "1";	chr5	17644459	17644558
chr5	havana	CDS	17601403	17601488	gene_id "ENSDARG00000092687"; gene_version "2"; transcript_id "ENSDART00000138387"; transcript_version "2"; exon_number "1"; gene_name "si:ch211-130h14.6"; gene_source "havana"; gene_biotype "protein_coding"; transcript_name "si:ch211-130h14.6-201"; transcript_source "havana"; transcript_biotype "protein_coding"; protein_id "ENSDARP00000120132"; protein_version "1";	chr5	17648288	17648387
chr5	havana	start_codon	17601486	17601488	gene_id "ENSDARG00000092687"; gene_version "2"; transcript_id "ENSDART00000138387"; transcript_version "2"; exon_number "1"; gene_name "si:ch211-130h14.6"; gene_source "havana"; gene_biotype "protein_coding"; transcript_name "si:ch211-130h14.6-201"; transcript_source "havana"; transcript_biotype "protein_coding";	chr5	17563949	17564048
chr5	havana	start_codon	17601486	17601488	gene_id "ENSDARG00000092687"; gene_version "2"; transcript_id "ENSDART00000138387"; transcript_version "2"; exon_number "1"; gene_name "si:ch211-130h14.6"; gene_source "havana"; gene_biotype "protein_coding"; transcript_name "si:ch211-130h14.6-201"; transcript_source "havana"; transcript_biotype "protein_coding";	chr5	17615362	17615461
chr5	havana	start_codon	17601486	17601488	gene_id "ENSDARG00000092687"; gene_version "2"; transcript_id "ENSDART00000138387"; transcript_version "2"; exon_number "1"; gene_name "si:ch211-130h14.6"; gene_source "havana"; gene_biotype "protein_coding"; transcript_name "si:ch211-130h14.6-201"; transcript_source "havana"; transcript_biotype "protein_coding";	chr5	17631674	17631773
chr5	havana	start_codon	17601486	17601488	gene_id "ENSDARG00000092687"; gene_version "2"; transcript_id "ENSDART00000138387"; transcript_version "2"; exon_number "1"; gene_name "si:ch211-130h14.6"; gene_source "havana"; gene_biotype "protein_coding"; transcript_name "si:ch211-130h14.6-201"; transcript_source "havana"; transcript_biotype "protein_coding";	chr5	17644459	17644558
chr5	havana	start_codon	17601486	17601488	gene_id "ENSDARG00000092687"; gene_version "2"; transcript_id "ENSDART00000138387"; transcript_version "2"; exon_number "1"; gene_name "si:ch211-130h14.6"; gene_source "havana"; gene_biotype "protein_coding"; transcript_name "si:ch211-130h14.6-201"; transcript_source "havana"; transcript_biotype "protein_coding";	chr5	17648288	17648387
chr5	havana	stop_codon	17600245	17600247	gene_id "ENSDARG00000092687"; gene_version "2"; transcript_id "ENSDART00000138387"; transcript_version "2"; exon_number "2"; gene_name "si:ch211-130h14.6"; gene_source "havana"; gene_biotype "protein_coding"; transcript_name "si:ch211-130h14.6-201"; transcript_source "havana"; transcript_biotype "protein_coding";	chr5	17563949	17564048
chr5	havana	stop_codon	17600245	17600247	gene_id "ENSDARG00000092687"; gene_version "2"; transcript_id "ENSDART00000138387"; transcript_version "2"; exon_number "2"; gene_name "si:ch211-130h14.6"; gene_source "havana"; gene_biotype "protein_coding"; transcript_name "si:ch211-130h14.6-201"; transcript_source "havana"; transcript_biotype "protein_coding";	chr5	17615362	17615461
chr5	havana	stop_codon	17600245	17600247	gene_id "ENSDARG00000092687"; gene_version "2"; transcript_id "ENSDART00000138387"; transcript_version "2"; exon_number "2"; gene_name "si:ch211-130h14.6"; gene_source "havana"; gene_biotype "protein_coding"; transcript_name "si:ch211-130h14.6-201"; transcript_source "havana"; transcript_biotype "protein_coding";	chr5	17631674	17631773
chr5	havana	stop_codon	17600245	17600247	gene_id "ENSDARG00000092687"; gene_version "2"; transcript_id "ENSDART00000138387"; transcript_version "2"; exon_number "2"; gene_name "si:ch211-130h14.6"; gene_source "havana"; gene_biotype "protein_coding"; transcript_name "si:ch211-130h14.6-201"; transcript_source "havana"; transcript_biotype "protein_coding";	chr5	17644459	17644558
chr5	havana	stop_codon	17600245	17600247	gene_id "ENSDARG00000092687"; gene_version "2"; transcript_id "ENSDART00000138387"; transcript_version "2"; exon_number "2"; gene_name "si:ch211-130h14.6"; gene_source "havana"; gene_biotype "protein_coding"; transcript_name "si:ch211-130h14.6-201"; transcript_source "havana"; transcript_biotype "protein_coding";	chr5	17648288	17648387
chr5	havana	CDS	17848665	17849536	gene_id "ENSDARG00000093201"; gene_version "3"; transcript_id "ENSDART00000141978"; transcript_version "2"; exon_number "2"; gene_name "si:dkey-112e17.1"; gene_source "havana"; gene_biotype "protein_coding"; transcript_name "si:dkey-112e17.1-201"; transcript_source "havana"; transcript_biotype "protein_coding"; protein_id "ENSDARP00000116952"; protein_version "1"; tag "cds_end_NF"; tag "cds_start_NF"; tag "mRNA_end_NF"; tag "mRNA_start_NF";	chr5	17876723	17876864
chr5	ensembl_havana	CDS	17906308	17906480	gene_id "ENSDARG00000018508"; gene_version "10"; transcript_id "ENSDART00000129878"; transcript_version "3"; exon_number "4"; gene_name "zdhhc8b"; gene_source "ensembl_havana"; gene_biotype "protein_coding"; transcript_name "zdhhc8b-201"; transcript_source "ensembl_havana"; transcript_biotype "protein_coding"; protein_id "ENSDARP00000108476"; protein_version "2";	chr5	17876723	17876864
chr5	ensembl_havana	CDS	17901845	17901936	gene_id "ENSDARG00000018508"; gene_version "10"; transcript_id "ENSDART00000129878"; transcript_version "3"; exon_number "6"; gene_name "zdhhc8b"; gene_source "ensembl_havana"; gene_biotype "protein_coding"; transcript_name "zdhhc8b-201"; transcript_source "ensembl_havana"; transcript_biotype "protein_coding"; protein_id "ENSDARP00000108476"; protein_version "2";	chr5	17876723	17876864
chr5	ensembl_havana	CDS	17891652	17891763	gene_id "ENSDARG00000018508"; gene_version "10"; transcript_id "ENSDART00000129878"; transcript_version "3"; exon_number "8"; gene_name "zdhhc8b"; gene_source "ensembl_havana"; gene_biotype "protein_coding"; transcript_name "zdhhc8b-201"; transcript_source "ensembl_havana"; transcript_biotype "protein_coding"; protein_id "ENSDARP00000108476"; protein_version "2";	chr5	17876723	17876864
chr5	ensembl_havana	CDS	17885132	17886144	gene_id "ENSDARG00000018508"; gene_version "10"; transcript_id "ENSDART00000129878"; transcript_version "3"; exon_number "10"; gene_name "zdhhc8b"; gene_source "ensembl_havana"; gene_biotype "protein_coding"; transcript_name "zdhhc8b-201"; transcript_source "ensembl_havana"; transcript_biotype "protein_coding"; protein_id "ENSDARP00000108476"; protein_version "2";	chr5	17876723	17876864
chr5	ensembl_havana	stop_codon	17882448	17882450	gene_id "ENSDARG00000018508"; gene_version "10"; transcript_id "ENSDART00000129878"; transcript_version "3"; exon_number "11"; gene_name "zdhhc8b"; gene_source "ensembl_havana"; gene_biotype "protein_coding"; transcript_name "zdhhc8b-201"; transcript_source "ensembl_havana"; transcript_biotype "protein_coding";	chr5	17876723	17876864
chr5	ensembl	CDS	19261391	19261433	gene_id "ENSDARG00000062040"; gene_version "6"; transcript_id "ENSDART00000089173"; transcript_version "5"; exon_number "1"; gene_name "atp8b5a"; gene_source "ensembl_havana"; gene_biotype "protein_coding"; transcript_name "atp8b5a-201"; transcript_source "ensembl"; transcript_biotype "protein_coding"; protein_id "ENSDARP00000083606"; protein_version "4";	chr5	19310462	19310561
chr5	ensembl	start_codon	19261391	19261393	gene_id "ENSDARG00000062040"; gene_version "6"; transcript_id "ENSDART00000089173"; transcript_version "5"; exon_number "1"; gene_name "atp8b5a"; gene_source "ensembl_havana"; gene_biotype "protein_coding"; transcript_name "atp8b5a-201"; transcript_source "ensembl"; transcript_biotype "protein_coding";	chr5	19310462	19310561
chr5	ensembl	CDS	19264558	19264671	gene_id "ENSDARG00000062040"; gene_version "6"; transcript_id "ENSDART00000089173"; transcript_version "5"; exon_number "3"; gene_name "atp8b5a"; gene_source "ensembl_havana"; gene_biotype "protein_coding"; transcript_name "atp8b5a-201"; transcript_source "ensembl"; transcript_biotype "protein_coding"; protein_id "ENSDARP00000083606"; protein_version "4";	chr5	19310462	19310561
chr5	ensembl	CDS	19265194	19265292	gene_id "ENSDARG00000062040"; gene_version "6"; transcript_id "ENSDART00000089173"; transcript_version "5"; exon_number "4"; gene_name "atp8b5a"; gene_source "ensembl_havana"; gene_biotype "protein_coding"; transcript_name "atp8b5a-201"; transcript_source "ensembl"; transcript_biotype "protein_coding"; protein_id "ENSDARP00000083606"; protein_version "4";	chr5	19310462	19310561
chr5	ensembl	CDS	19268385	19268446	gene_id "ENSDARG00000062040"; gene_version "6"; transcript_id "ENSDART00000089173"; transcript_version "5"; exon_number "5"; gene_name "atp8b5a"; gene_source "ensembl_havana"; gene_biotype "protein_coding"; transcript_name "atp8b5a-201"; transcript_source "ensembl"; transcript_biotype "protein_coding"; protein_id "ENSDARP00000083606"; protein_version "4";	chr5	19310462	19310561
chr5	ensembl	CDS	19271303	19271373	gene_id "ENSDARG00000062040"; gene_version "6"; transcript_id "ENSDART00000089173"; transcript_version "5"; exon_number "7"; gene_name "atp8b5a"; gene_source "ensembl_havana"; gene_biotype "protein_coding"; transcript_name "atp8b5a-201"; transcript_source "ensembl"; transcript_biotype "protein_coding"; protein_id "ENSDARP00000083606"; protein_version "4";	chr5	19310462	19310561
chr5	ensembl	CDS	19276466	19276653	gene_id "ENSDARG00000062040"; gene_version "6"; transcript_id "ENSDART00000089173"; transcript_version "5"; exon_number "11"; gene_name "atp8b5a"; gene_source "ensembl_havana"; gene_biotype "protein_coding"; transcript_name "atp8b5a-201"; transcript_source "ensembl"; transcript_biotype "protein_coding"; protein_id "ENSDARP00000083606"; protein_version "4";	chr5	19310462	19310561
chr5	ensembl	CDS	19277199	19277364	gene_id "ENSDARG00000062040"; gene_version "6"; transcript_id "ENSDART00000089173"; transcript_version "5"; exon_number "14"; gene_name "atp8b5a"; gene_source "ensembl_havana"; gene_biotype "protein_coding"; transcript_name "atp8b5a-201"; transcript_source "ensembl"; transcript_biotype "protein_coding"; protein_id "ENSDARP00000083606"; protein_version "4";	chr5	19310462	19310561
chr5	ensembl	CDS	19281563	19281727	gene_id "ENSDARG00000062040"; gene_version "6"; transcript_id "ENSDART00000089173"; transcript_version "5"; exon_number "17"; gene_name "atp8b5a"; gene_source "ensembl_havana"; gene_biotype "protein_coding"; transcript_name "atp8b5a-201"; transcript_source "ensembl"; transcript_biotype "protein_coding"; protein_id "ENSDARP00000083606"; protein_version "4";	chr5	19310462	19310561
chr5	ensembl	CDS	19282090	19282201	gene_id "ENSDARG00000062040"; gene_version "6"; transcript_id "ENSDART00000089173"; transcript_version "5"; exon_number "18"; gene_name "atp8b5a"; gene_source "ensembl_havana"; gene_biotype "protein_coding"; transcript_name "atp8b5a-201"; transcript_source "ensembl"; transcript_biotype "protein_coding"; protein_id "ENSDARP00000083606"; protein_version "4";	chr5	19310462	19310561
chr5	ensembl	CDS	19290442	19290625	gene_id "ENSDARG00000062040"; gene_version "6"; transcript_id "ENSDART00000089173"; transcript_version "5"; exon_number "21"; gene_name "atp8b5a"; gene_source "ensembl_havana"; gene_biotype "protein_coding"; transcript_name "atp8b5a-201"; transcript_source "ensembl"; transcript_biotype "protein_coding"; protein_id "ENSDARP00000083606"; protein_version "4";	chr5	19310462	19310561
chr5	ensembl	CDS	19292184	19292267	gene_id "ENSDARG00000062040"; gene_version "6"; transcript_id "ENSDART00000089173"; transcript_version "5"; exon_number "23"; gene_name "atp8b5a"; gene_source "ensembl_havana"; gene_biotype "protein_coding"; transcript_name "atp8b5a-201"; transcript_source "ensembl"; transcript_biotype "protein_coding"; protein_id "ENSDARP00000083606"; protein_version "4";	chr5	19310462	19310561
chr5	ensembl	CDS	19292650	19292895	gene_id "ENSDARG00000062040"; gene_version "6"; transcript_id "ENSDART00000089173"; transcript_version "5"; exon_number "24"; gene_name "atp8b5a"; gene_source "ensembl_havana"; gene_biotype "protein_coding"; transcript_name "atp8b5a-201"; transcript_source "ensembl"; transcript_biotype "protein_coding"; protein_id "ENSDARP00000083606"; protein_version "4";	chr5	19310462	19310561
chr5	ensembl	CDS	19292990	19293128	gene_id "ENSDARG00000062040"; gene_version "6"; transcript_id "ENSDART00000089173"; transcript_version "5"; exon_number "25"; gene_name "atp8b5a"; gene_source "ensembl_havana"; gene_biotype "protein_coding"; transcript_name "atp8b5a-201"; transcript_source "ensembl"; transcript_biotype "protein_coding"; protein_id "ENSDARP00000083606"; protein_version "4";	chr5	19310462	19310561
chr5	ensembl	CDS	19295932	19296246	gene_id "ENSDARG00000062040"; gene_version "6"; transcript_id "ENSDART00000089173"; transcript_version "5"; exon_number "27"; gene_name "atp8b5a"; gene_source "ensembl_havana"; gene_biotype "protein_coding"; transcript_name "atp8b5a-201"; transcript_source "ensembl"; transcript_biotype "protein_coding"; protein_id "ENSDARP00000083606"; protein_version "4";	chr5	19310462	19310561
chr5	ensembl	stop_codon	19296247	19296249	gene_id "ENSDARG00000062040"; gene_version "6"; transcript_id "ENSDART00000089173"; transcript_version "5"; exon_number "27"; gene_name "atp8b5a"; gene_source "ensembl_havana"; gene_biotype "protein_coding"; transcript_name "atp8b5a-201"; transcript_source "ensembl"; transcript_biotype "protein_coding";	chr5	19310462	19310561
chr5	havana	CDS	19264558	19264671	gene_id "ENSDARG00000062040"; gene_version "6"; transcript_id "ENSDART00000139401"; transcript_version "2"; exon_number "2"; gene_name "atp8b5a"; gene_source "ensembl_havana"; gene_biotype "protein_coding"; transcript_name "atp8b5a-202"; transcript_source "havana"; transcript_biotype "protein_coding"; protein_id "ENSDARP00000115577"; protein_version "1"; tag "cds_start_NF"; tag "mRNA_start_NF";	chr5	19310462	19310561
chr5	havana	CDS	19265194	19265292	gene_id "ENSDARG00000062040"; gene_version "6"; transcript_id "ENSDART00000139401"; transcript_version "2"; exon_number "3"; gene_name "atp8b5a"; gene_source "ensembl_havana"; gene_biotype "protein_coding"; transcript_name "atp8b5a-202"; transcript_source "havana"; transcript_biotype "protein_coding"; protein_id "ENSDARP00000115577"; protein_version "1"; tag "cds_start_NF"; tag "mRNA_start_NF";	chr5	19310462	19310561
chr5	havana	CDS	19268385	19268446	gene_id "ENSDARG00000062040"; gene_version "6"; transcript_id "ENSDART00000139401"; transcript_version "2"; exon_number "4"; gene_name "atp8b5a"; gene_source "ensembl_havana"; gene_biotype "protein_coding"; transcript_name "atp8b5a-202"; transcript_source "havana"; transcript_biotype "protein_coding"; protein_id "ENSDARP00000115577"; protein_version "1"; tag "cds_start_NF"; tag "mRNA_start_NF";	chr5	19310462	19310561
chr5	havana	CDS	19271303	19271373	gene_id "ENSDARG00000062040"; gene_version "6"; transcript_id "ENSDART00000139401"; transcript_version "2"; exon_number "6"; gene_name "atp8b5a"; gene_source "ensembl_havana"; gene_biotype "protein_coding"; transcript_name "atp8b5a-202"; transcript_source "havana"; transcript_biotype "protein_coding"; protein_id "ENSDARP00000115577"; protein_version "1"; tag "cds_start_NF"; tag "mRNA_start_NF";	chr5	19310462	19310561
chr5	havana	CDS	19276466	19276653	gene_id "ENSDARG00000062040"; gene_version "6"; transcript_id "ENSDART00000139401"; transcript_version "2"; exon_number "10"; gene_name "atp8b5a"; gene_source "ensembl_havana"; gene_biotype "protein_coding"; transcript_name "atp8b5a-202"; transcript_source "havana"; transcript_biotype "protein_coding"; protein_id "ENSDARP00000115577"; protein_version "1"; tag "cds_start_NF"; tag "mRNA_start_NF";	chr5	19310462	19310561
chr5	havana	CDS	19277199	19277364	gene_id "ENSDARG00000062040"; gene_version "6"; transcript_id "ENSDART00000139401"; transcript_version "2"; exon_number "12"; gene_name "atp8b5a"; gene_source "ensembl_havana"; gene_biotype "protein_coding"; transcript_name "atp8b5a-202"; transcript_source "havana"; transcript_biotype "protein_coding"; protein_id "ENSDARP00000115577"; protein_version "1"; tag "cds_start_NF"; tag "mRNA_start_NF";	chr5	19310462	19310561
chr5	havana	CDS	19281563	19281727	gene_id "ENSDARG00000062040"; gene_version "6"; transcript_id "ENSDART00000139401"; transcript_version "2"; exon_number "15"; gene_name "atp8b5a"; gene_source "ensembl_havana"; gene_biotype "protein_coding"; transcript_name "atp8b5a-202"; transcript_source "havana"; transcript_biotype "protein_coding"; protein_id "ENSDARP00000115577"; protein_version "1"; tag "cds_start_NF"; tag "mRNA_start_NF";	chr5	19310462	19310561
chr5	havana	CDS	19282090	19282201	gene_id "ENSDARG00000062040"; gene_version "6"; transcript_id "ENSDART00000139401"; transcript_version "2"; exon_number "16"; gene_name "atp8b5a"; gene_source "ensembl_havana"; gene_biotype "protein_coding"; transcript_name "atp8b5a-202"; transcript_source "havana"; transcript_biotype "protein_coding"; protein_id "ENSDARP00000115577"; protein_version "1"; tag "cds_start_NF"; tag "mRNA_start_NF";	chr5	19310462	19310561
chr5	havana	CDS	19290442	19290625	gene_id "ENSDARG00000062040"; gene_version "6"; transcript_id "ENSDART00000139401"; transcript_version "2"; exon_number "19"; gene_name "atp8b5a"; gene_source "ensembl_havana"; gene_biotype "protein_coding"; transcript_name "atp8b5a-202"; transcript_source "havana"; transcript_biotype "protein_coding"; protein_id "ENSDARP00000115577"; protein_version "1"; tag "cds_start_NF"; tag "mRNA_start_NF";	chr5	19310462	19310561
chr5	havana	CDS	19292184	19292267	gene_id "ENSDARG00000062040"; gene_version "6"; transcript_id "ENSDART00000139401"; transcript_version "2"; exon_number "21"; gene_name "atp8b5a"; gene_source "ensembl_havana"; gene_biotype "protein_coding"; transcript_name "atp8b5a-202"; transcript_source "havana"; transcript_biotype "protein_coding"; protein_id "ENSDARP00000115577"; protein_version "1"; tag "cds_start_NF"; tag "mRNA_start_NF";	chr5	19310462	19310561
chr5	havana	CDS	19292650	19292895	gene_id "ENSDARG00000062040"; gene_version "6"; transcript_id "ENSDART00000139401"; transcript_version "2"; exon_number "22"; gene_name "atp8b5a"; gene_source "ensembl_havana"; gene_biotype "protein_coding"; transcript_name "atp8b5a-202"; transcript_source "havana"; transcript_biotype "protein_coding"; protein_id "ENSDARP00000115577"; protein_version "1"; tag "cds_start_NF"; tag "mRNA_start_NF";	chr5	19310462	19310561
chr5	havana	CDS	19292990	19293128	gene_id "ENSDARG00000062040"; gene_version "6"; transcript_id "ENSDART00000139401"; transcript_version "2"; exon_number "23"; gene_name "atp8b5a"; gene_source "ensembl_havana"; gene_biotype "protein_coding"; transcript_name "atp8b5a-202"; transcript_source "havana"; transcript_biotype "protein_coding"; protein_id "ENSDARP00000115577"; protein_version "1"; tag "cds_start_NF"; tag "mRNA_start_NF";	chr5	19310462	19310561
chr5	havana	CDS	19295932	19296246	gene_id "ENSDARG00000062040"; gene_version "6"; transcript_id "ENSDART00000139401"; transcript_version "2"; exon_number "25"; gene_name "atp8b5a"; gene_source "ensembl_havana"; gene_biotype "protein_coding"; transcript_name "atp8b5a-202"; transcript_source "havana"; transcript_biotype "protein_coding"; protein_id "ENSDARP00000115577"; protein_version "1"; tag "cds_start_NF"; tag "mRNA_start_NF";	chr5	19310462	19310561
chr5	havana	stop_codon	19296247	19296249	gene_id "ENSDARG00000062040"; gene_version "6"; transcript_id "ENSDART00000139401"; transcript_version "2"; exon_number "25"; gene_name "atp8b5a"; gene_source "ensembl_havana"; gene_biotype "protein_coding"; transcript_name "atp8b5a-202"; transcript_source "havana"; transcript_biotype "protein_coding"; tag "cds_start_NF"; tag "mRNA_start_NF";	chr5	19310462	19310561
chr5	ensembl	CDS	19310409	19311950	gene_id "ENSDARG00000095288"; gene_version "3"; transcript_id "ENSDART00000190338"; transcript_version "1"; exon_number "1"; gene_name "rusc2"; gene_source "ensembl_havana"; gene_biotype "protein_coding"; transcript_name "rusc2-203"; transcript_source "ensembl"; transcript_biotype "protein_coding"; protein_id "ENSDARP00000149080"; protein_version "1";	chr5	19310462	19310561
chr5	ensembl	start_codon	19310409	19310411	gene_id "ENSDARG00000095288"; gene_version "3"; transcript_id "ENSDART00000190338"; transcript_version "1"; exon_number "1"; gene_name "rusc2"; gene_source "ensembl_havana"; gene_biotype "protein_coding"; transcript_name "rusc2-203"; transcript_source "ensembl"; transcript_biotype "protein_coding";	chr5	19310462	19310561
chr5	ensembl	CDS	19312816	19313353	gene_id "ENSDARG00000095288"; gene_version "3"; transcript_id "ENSDART00000190338"; transcript_version "1"; exon_number "2"; gene_name "rusc2"; gene_source "ensembl_havana"; gene_biotype "protein_coding"; transcript_name "rusc2-203"; transcript_source "ensembl"; transcript_biotype "protein_coding"; protein_id "ENSDARP00000149080"; protein_version "1";	chr5	19310462	19310561
chr5	ensembl	stop_codon	19315682	19315684	gene_id "ENSDARG00000095288"; gene_version "3"; transcript_id "ENSDART00000190338"; transcript_version "1"; exon_number "3"; gene_name "rusc2"; gene_source "ensembl_havana"; gene_biotype "protein_coding"; transcript_name "rusc2-203"; transcript_source "ensembl"; transcript_biotype "protein_coding";	chr5	19310462	19310561
chr5	havana	CDS	19315163	19315667	gene_id "ENSDARG00000095288"; gene_version "3"; transcript_id "ENSDART00000133247"; transcript_version "2"; exon_number "2"; gene_name "rusc2"; gene_source "ensembl_havana"; gene_biotype "protein_coding"; transcript_name "rusc2-201"; transcript_source "havana"; transcript_biotype "protein_coding"; protein_id "ENSDARP00000113579"; protein_version "1";	chr5	19310462	19310561
chr5	havana	start_codon	19315163	19315165	gene_id "ENSDARG00000095288"; gene_version "3"; transcript_id "ENSDART00000133247"; transcript_version "2"; exon_number "2"; gene_name "rusc2"; gene_source "ensembl_havana"; gene_biotype "protein_coding"; transcript_name "rusc2-201"; transcript_source "havana"; transcript_biotype "protein_coding";	chr5	19310462	19310561
chr5	havana	CDS	19321013	19321187	gene_id "ENSDARG00000095288"; gene_version "3"; transcript_id "ENSDART00000133247"; transcript_version "2"; exon_number "5"; gene_name "rusc2"; gene_source "ensembl_havana"; gene_biotype "protein_coding"; transcript_name "rusc2-201"; transcript_source "havana"; transcript_biotype "protein_coding"; protein_id "ENSDARP00000113579"; protein_version "1";	chr5	19310462	19310561
chr5	havana	stop_codon	19327011	19327013	gene_id "ENSDARG00000095288"; gene_version "3"; transcript_id "ENSDART00000133247"; transcript_version "2"; exon_number "10"; gene_name "rusc2"; gene_source "ensembl_havana"; gene_biotype "protein_coding"; transcript_name "rusc2-201"; transcript_source "havana"; transcript_biotype "protein_coding";	chr5	19310462	19310561
chr5	ensembl	CDS	19321340	19321374	gene_id "ENSDARG00000095288"; gene_version "3"; transcript_id "ENSDART00000165119"; transcript_version "2"; exon_number "1"; gene_name "rusc2"; gene_source "ensembl_havana"; gene_biotype "protein_coding"; transcript_name "rusc2-202"; transcript_source "ensembl"; transcript_biotype "protein_coding"; protein_id "ENSDARP00000134912"; protein_version "2";	chr5	19310462	19310561
chr5	ensembl	start_codon	19321340	19321342	gene_id "ENSDARG00000095288"; gene_version "3"; transcript_id "ENSDART00000165119"; transcript_version "2"; exon_number "1"; gene_name "rusc2"; gene_source "ensembl_havana"; gene_biotype "protein_coding"; transcript_name "rusc2-202"; transcript_source "ensembl"; transcript_biotype "protein_coding";	chr5	19310462	19310561
chr5	ensembl	stop_codon	19327011	19327013	gene_id "ENSDARG00000095288"; gene_version "3"; transcript_id "ENSDART00000165119"; transcript_version "2"; exon_number "5"; gene_name "rusc2"; gene_source "ensembl_havana"; gene_biotype "protein_coding"; transcript_name "rusc2-202"; transcript_source "ensembl"; transcript_biotype "protein_coding";	chr5	19310462	19310561
chr5	ensembl	CDS	19337108	19337472	gene_id "ENSDARG00000061994"; gene_version "7"; transcript_id "ENSDART00000089078"; transcript_version "6"; exon_number "1"; gene_name "acacb"; gene_source "ensembl_havana"; gene_biotype "protein_coding"; transcript_name "acacb-201"; transcript_source "ensembl"; transcript_biotype "protein_coding"; protein_id "ENSDARP00000083511"; protein_version "5";	chr5	19310462	19310561
chr5	ensembl	start_codon	19337108	19337110	gene_id "ENSDARG00000061994"; gene_version "7"; transcript_id "ENSDART00000089078"; transcript_version "6"; exon_number "1"; gene_name "acacb"; gene_source "ensembl_havana"; gene_biotype "protein_coding"; transcript_name "acacb-201"; transcript_source "ensembl"; transcript_biotype "protein_coding";	chr5	19310462	19310561
chr5	ensembl	CDS	19344108	19344246	gene_id "ENSDARG00000061994"; gene_version "7"; transcript_id "ENSDART00000089078"; transcript_version "6"; exon_number "3"; gene_name "acacb"; gene_source "ensembl_havana"; gene_biotype "protein_coding"; transcript_name "acacb-201"; transcript_source "ensembl"; transcript_biotype "protein_coding"; protein_id "ENSDARP00000083511"; protein_version "5";	chr5	19310462	19310561
chr5	ensembl	CDS	19344613	19344694	gene_id "ENSDARG00000061994"; gene_version "7"; transcript_id "ENSDART00000089078"; transcript_version "6"; exon_number "5"; gene_name "acacb"; gene_source "ensembl_havana"; gene_biotype "protein_coding"; transcript_name "acacb-201"; transcript_source "ensembl"; transcript_biotype "protein_coding"; protein_id "ENSDARP00000083511"; protein_version "5";	chr5	19310462	19310561
chr5	ensembl	CDS	19346731	19346841	gene_id "ENSDARG00000061994"; gene_version "7"; transcript_id "ENSDART00000089078"; transcript_version "6"; exon_number "8"; gene_name "acacb"; gene_source "ensembl_havana"; gene_biotype "protein_coding"; transcript_name "acacb-201"; transcript_source "ensembl"; transcript_biotype "protein_coding"; protein_id "ENSDARP00000083511"; protein_version "5";	chr5	19310462	19310561
chr5	ensembl	CDS	19346929	19347138	gene_id "ENSDARG00000061994"; gene_version "7"; transcript_id "ENSDART00000089078"; transcript_version "6"; exon_number "9"; gene_name "acacb"; gene_source "ensembl_havana"; gene_biotype "protein_coding"; transcript_name "acacb-201"; transcript_source "ensembl"; transcript_biotype "protein_coding"; protein_id "ENSDARP00000083511"; protein_version "5";	chr5	19310462	19310561
chr5	ensembl	CDS	19347572	19347742	gene_id "ENSDARG00000061994"; gene_version "7"; transcript_id "ENSDART00000089078"; transcript_version "6"; exon_number "10"; gene_name "acacb"; gene_source "ensembl_havana"; gene_biotype "protein_coding"; transcript_name "acacb-201"; transcript_source "ensembl"; transcript_biotype "protein_coding"; protein_id "ENSDARP00000083511"; protein_version "5";	chr5	19310462	19310561
chr5	ensembl	CDS	19347833	19347994	gene_id "ENSDARG00000061994"; gene_version "7"; transcript_id "ENSDART00000089078"; transcript_version "6"; exon_number "11"; gene_name "acacb"; gene_source "ensembl_havana"; gene_biotype "protein_coding"; transcript_name "acacb-201"; transcript_source "ensembl"; transcript_biotype "protein_coding"; protein_id "ENSDARP00000083511"; protein_version "5";	chr5	19310462	19310561
chr5	ensembl	CDS	19348619	19348782	gene_id "ENSDARG00000061994"; gene_version "7"; transcript_id "ENSDART00000089078"; transcript_version "6"; exon_number "12"; gene_name "acacb"; gene_source "ensembl_havana"; gene_biotype "protein_coding"; transcript_name "acacb-201"; transcript_source "ensembl"; transcript_biotype "protein_coding"; protein_id "ENSDARP00000083511"; protein_version "5";	chr5	19310462	19310561
chr5	ensembl	CDS	19349190	19349293	gene_id "ENSDARG00000061994"; gene_version "7"; transcript_id "ENSDART00000089078"; transcript_version "6"; exon_number "14"; gene_name "acacb"; gene_source "ensembl_havana"; gene_biotype "protein_coding"; transcript_name "acacb-201"; transcript_source "ensembl"; transcript_biotype "protein_coding"; protein_id "ENSDARP00000083511"; protein_version "5";	chr5	19310462	19310561
chr5	ensembl	CDS	19351953	19352098	gene_id "ENSDARG00000061994"; gene_version "7"; transcript_id "ENSDART00000089078"; transcript_version "6"; exon_number "16"; gene_name "acacb"; gene_source "ensembl_havana"; gene_biotype "protein_coding"; transcript_name "acacb-201"; transcript_source "ensembl"; transcript_biotype "protein_coding"; protein_id "ENSDARP00000083511"; protein_version "5";	chr5	19310462	19310561
chr5	ensembl	CDS	19352488	19352622	gene_id "ENSDARG00000061994"; gene_version "7"; transcript_id "ENSDART00000089078"; transcript_version "6"; exon_number "18"; gene_name "acacb"; gene_source "ensembl_havana"; gene_biotype "protein_coding"; transcript_name "acacb-201"; transcript_source "ensembl"; transcript_biotype "protein_coding"; protein_id "ENSDARP00000083511"; protein_version "5";	chr5	19310462	19310561
chr5	ensembl	CDS	19354020	19354166	gene_id "ENSDARG00000061994"; gene_version "7"; transcript_id "ENSDART00000089078"; transcript_version "6"; exon_number "19"; gene_name "acacb"; gene_source "ensembl_havana"; gene_biotype "protein_coding"; transcript_name "acacb-201"; transcript_source "ensembl"; transcript_biotype "protein_coding"; protein_id "ENSDARP00000083511"; protein_version "5";	chr5	19310462	19310561
chr5	ensembl	CDS	19354249	19354437	gene_id "ENSDARG00000061994"; gene_version "7"; transcript_id "ENSDART00000089078"; transcript_version "6"; exon_number "20"; gene_name "acacb"; gene_source "ensembl_havana"; gene_biotype "protein_coding"; transcript_name "acacb-201"; transcript_source "ensembl"; transcript_biotype "protein_coding"; protein_id "ENSDARP00000083511"; protein_version "5";	chr5	19310462	19310561
chr5	ensembl	CDS	19355238	19355338	gene_id "ENSDARG00000061994"; gene_version "7"; transcript_id "ENSDART00000089078"; transcript_version "6"; exon_number "21"; gene_name "acacb"; gene_source "ensembl_havana"; gene_biotype "protein_coding"; transcript_name "acacb-201"; transcript_source "ensembl"; transcript_biotype "protein_coding"; protein_id "ENSDARP00000083511"; protein_version "5";	chr5	19310462	19310561
chr5	ensembl	CDS	19358067	19358180	gene_id "ENSDARG00000061994"; gene_version "7"; transcript_id "ENSDART00000089078"; transcript_version "6"; exon_number "24"; gene_name "acacb"; gene_source "ensembl_havana"; gene_biotype "protein_coding"; transcript_name "acacb-201"; transcript_source "ensembl"; transcript_biotype "protein_coding"; protein_id "ENSDARP00000083511"; protein_version "5";	chr5	19310462	19310561
chr5	ensembl	CDS	19359768	19359881	gene_id "ENSDARG00000061994"; gene_version "7"; transcript_id "ENSDART00000089078"; transcript_version "6"; exon_number "25"; gene_name "acacb"; gene_source "ensembl_havana"; gene_biotype "protein_coding"; transcript_name "acacb-201"; transcript_source "ensembl"; transcript_biotype "protein_coding"; protein_id "ENSDARP00000083511"; protein_version "5";	chr5	19310462	19310561
chr5	ensembl	CDS	19359967	19360056	gene_id "ENSDARG00000061994"; gene_version "7"; transcript_id "ENSDART00000089078"; transcript_version "6"; exon_number "26"; gene_name "acacb"; gene_source "ensembl_havana"; gene_biotype "protein_coding"; transcript_name "acacb-201"; transcript_source "ensembl"; transcript_biotype "protein_coding"; protein_id "ENSDARP00000083511"; protein_version "5";	chr5	19310462	19310561
chr5	ensembl	CDS	19360138	19360256	gene_id "ENSDARG00000061994"; gene_version "7"; transcript_id "ENSDART00000089078"; transcript_version "6"; exon_number "27"; gene_name "acacb"; gene_source "ensembl_havana"; gene_biotype "protein_coding"; transcript_name "acacb-201"; transcript_source "ensembl"; transcript_biotype "protein_coding"; protein_id "ENSDARP00000083511"; protein_version "5";	chr5	19310462	19310561
chr5	havana	CDS	19344108	19344246	gene_id "ENSDARG00000061994"; gene_version "7"; transcript_id "ENSDART00000148130"; transcript_version "2"; exon_number "2"; gene_name "acacb"; gene_source "ensembl_havana"; gene_biotype "protein_coding"; transcript_name "acacb-202"; transcript_source "havana"; transcript_biotype "protein_coding"; protein_id "ENSDARP00000113940"; protein_version "1"; tag "cds_start_NF"; tag "mRNA_start_NF";	chr5	19310462	19310561
chr5	havana	CDS	19344613	19344694	gene_id "ENSDARG00000061994"; gene_version "7"; transcript_id "ENSDART00000148130"; transcript_version "2"; exon_number "4"; gene_name "acacb"; gene_source "ensembl_havana"; gene_biotype "protein_coding"; transcript_name "acacb-202"; transcript_source "havana"; transcript_biotype "protein_coding"; protein_id "ENSDARP00000113940"; protein_version "1"; tag "cds_start_NF"; tag "mRNA_start_NF";	chr5	19310462	19310561
chr5	havana	CDS	19346731	19346841	gene_id "ENSDARG00000061994"; gene_version "7"; transcript_id "ENSDART00000148130"; transcript_version "2"; exon_number "7"; gene_name "acacb"; gene_source "ensembl_havana"; gene_biotype "protein_coding"; transcript_name "acacb-202"; transcript_source "havana"; transcript_biotype "protein_coding"; protein_id "ENSDARP00000113940"; protein_version "1"; tag "cds_start_NF"; tag "mRNA_start_NF";	chr5	19310462	19310561
chr5	havana	CDS	19346929	19347138	gene_id "ENSDARG00000061994"; gene_version "7"; transcript_id "ENSDART00000148130"; transcript_version "2"; exon_number "8"; gene_name "acacb"; gene_source "ensembl_havana"; gene_biotype "protein_coding"; transcript_name "acacb-202"; transcript_source "havana"; transcript_biotype "protein_coding"; protein_id "ENSDARP00000113940"; protein_version "1"; tag "cds_start_NF"; tag "mRNA_start_NF";	chr5	19310462	19310561
chr5	havana	CDS	19347572	19347742	gene_id "ENSDARG00000061994"; gene_version "7"; transcript_id "ENSDART00000148130"; transcript_version "2"; exon_number "9"; gene_name "acacb"; gene_source "ensembl_havana"; gene_biotype "protein_coding"; transcript_name "acacb-202"; transcript_source "havana"; transcript_biotype "protein_coding"; protein_id "ENSDARP00000113940"; protein_version "1"; tag "cds_start_NF"; tag "mRNA_start_NF";	chr5	19310462	19310561
chr5	havana	CDS	19347833	19347994	gene_id "ENSDARG00000061994"; gene_version "7"; transcript_id "ENSDART00000148130"; transcript_version "2"; exon_number "10"; gene_name "acacb"; gene_source "ensembl_havana"; gene_biotype "protein_coding"; transcript_name "acacb-202"; transcript_source "havana"; transcript_biotype "protein_coding"; protein_id "ENSDARP00000113940"; protein_version "1"; tag "cds_start_NF"; tag "mRNA_start_NF";	chr5	19310462	19310561
chr5	havana	CDS	19348619	19348782	gene_id "ENSDARG00000061994"; gene_version "7"; transcript_id "ENSDART00000148130"; transcript_version "2"; exon_number "11"; gene_name "acacb"; gene_source "ensembl_havana"; gene_biotype "protein_coding"; transcript_name "acacb-202"; transcript_source "havana"; transcript_biotype "protein_coding"; protein_id "ENSDARP00000113940"; protein_version "1"; tag "cds_start_NF"; tag "mRNA_start_NF";	chr5	19310462	19310561
chr5	havana	CDS	19349190	19349293	gene_id "ENSDARG00000061994"; gene_version "7"; transcript_id "ENSDART00000148130"; transcript_version "2"; exon_number "13"; gene_name "acacb"; gene_source "ensembl_havana"; gene_biotype "protein_coding"; transcript_name "acacb-202"; transcript_source "havana"; transcript_biotype "protein_coding"; protein_id "ENSDARP00000113940"; protein_version "1"; tag "cds_start_NF"; tag "mRNA_start_NF";	chr5	19310462	19310561
chr5	havana	CDS	19351953	19352098	gene_id "ENSDARG00000061994"; gene_version "7"; transcript_id "ENSDART00000148130"; transcript_version "2"; exon_number "15"; gene_name "acacb"; gene_source "ensembl_havana"; gene_biotype "protein_coding"; transcript_name "acacb-202"; transcript_source "havana"; transcript_biotype "protein_coding"; protein_id "ENSDARP00000113940"; protein_version "1"; tag "cds_start_NF"; tag "mRNA_start_NF";	chr5	19310462	19310561
chr5	havana	CDS	19352488	19352622	gene_id "ENSDARG00000061994"; gene_version "7"; transcript_id "ENSDART00000148130"; transcript_version "2"; exon_number "17"; gene_name "acacb"; gene_source "ensembl_havana"; gene_biotype "protein_coding"; transcript_name "acacb-202"; transcript_source "havana"; transcript_biotype "protein_coding"; protein_id "ENSDARP00000113940"; protein_version "1"; tag "cds_start_NF"; tag "mRNA_start_NF";	chr5	19310462	19310561
chr5	havana	CDS	19354020	19354166	gene_id "ENSDARG00000061994"; gene_version "7"; transcript_id "ENSDART00000148130"; transcript_version "2"; exon_number "18"; gene_name "acacb"; gene_source "ensembl_havana"; gene_biotype "protein_coding"; transcript_name "acacb-202"; transcript_source "havana"; transcript_biotype "protein_coding"; protein_id "ENSDARP00000113940"; protein_version "1"; tag "cds_start_NF"; tag "mRNA_start_NF";	chr5	19310462	19310561
chr5	havana	CDS	19354249	19354437	gene_id "ENSDARG00000061994"; gene_version "7"; transcript_id "ENSDART00000148130"; transcript_version "2"; exon_number "19"; gene_name "acacb"; gene_source "ensembl_havana"; gene_biotype "protein_coding"; transcript_name "acacb-202"; transcript_source "havana"; transcript_biotype "protein_coding"; protein_id "ENSDARP00000113940"; protein_version "1"; tag "cds_start_NF"; tag "mRNA_start_NF";	chr5	19310462	19310561
chr5	havana	CDS	19355238	19355338	gene_id "ENSDARG00000061994"; gene_version "7"; transcript_id "ENSDART00000148130"; transcript_version "2"; exon_number "20"; gene_name "acacb"; gene_source "ensembl_havana"; gene_biotype "protein_coding"; transcript_name "acacb-202"; transcript_source "havana"; transcript_biotype "protein_coding"; protein_id "ENSDARP00000113940"; protein_version "1"; tag "cds_start_NF"; tag "mRNA_start_NF";	chr5	19310462	19310561
chr5	havana	CDS	19358067	19358180	gene_id "ENSDARG00000061994"; gene_version "7"; transcript_id "ENSDART00000148130"; transcript_version "2"; exon_number "23"; gene_name "acacb"; gene_source "ensembl_havana"; gene_biotype "protein_coding"; transcript_name "acacb-202"; transcript_source "havana"; transcript_biotype "protein_coding"; protein_id "ENSDARP00000113940"; protein_version "1"; tag "cds_start_NF"; tag "mRNA_start_NF";	chr5	19310462	19310561
chr5	havana	CDS	19359768	19359881	gene_id "ENSDARG00000061994"; gene_version "7"; transcript_id "ENSDART00000148130"; transcript_version "2"; exon_number "24"; gene_name "acacb"; gene_source "ensembl_havana"; gene_biotype "protein_coding"; transcript_name "acacb-202"; transcript_source "havana"; transcript_biotype "protein_coding"; protein_id "ENSDARP00000113940"; protein_version "1"; tag "cds_start_NF"; tag "mRNA_start_NF";	chr5	19310462	19310561
chr5	havana	CDS	19359967	19360056	gene_id "ENSDARG00000061994"; gene_version "7"; transcript_id "ENSDART00000148130"; transcript_version "2"; exon_number "25"; gene_name "acacb"; gene_source "ensembl_havana"; gene_biotype "protein_coding"; transcript_name "acacb-202"; transcript_source "havana"; transcript_biotype "protein_coding"; protein_id "ENSDARP00000113940"; protein_version "1"; tag "cds_start_NF"; tag "mRNA_start_NF";	chr5	19310462	19310561
chr5	havana	CDS	19360138	19360256	gene_id "ENSDARG00000061994"; gene_version "7"; transcript_id "ENSDART00000148130"; transcript_version "2"; exon_number "26"; gene_name "acacb"; gene_source "ensembl_havana"; gene_biotype "protein_coding"; transcript_name "acacb-202"; transcript_source "havana"; transcript_biotype "protein_coding"; protein_id "ENSDARP00000113940"; protein_version "1"; tag "cds_start_NF"; tag "mRNA_start_NF";	chr5	19310462	19310561
chr5	ensembl_havana	CDS	19712011	19712122	gene_id "ENSDARG00000090797"; gene_version "4"; transcript_id "ENSDART00000131924"; transcript_version "2"; exon_number "1"; gene_name "fam222a"; gene_source "ensembl_havana"; gene_biotype "protein_coding"; transcript_name "fam222a-201"; transcript_source "ensembl_havana"; transcript_biotype "protein_coding"; protein_id "ENSDARP00000121787"; protein_version "1";	chr5	19678622	19678721
chr5	ensembl_havana	CDS	19712011	19712122	gene_id "ENSDARG00000090797"; gene_version "4"; transcript_id "ENSDART00000131924"; transcript_version "2"; exon_number "1"; gene_name "fam222a"; gene_source "ensembl_havana"; gene_biotype "protein_coding"; transcript_name "fam222a-201"; transcript_source "ensembl_havana"; transcript_biotype "protein_coding"; protein_id "ENSDARP00000121787"; protein_version "1";	chr5	19680283	19680382
chr5	ensembl_havana	CDS	19712011	19712122	gene_id "ENSDARG00000090797"; gene_version "4"; transcript_id "ENSDART00000131924"; transcript_version "2"; exon_number "1"; gene_name "fam222a"; gene_source "ensembl_havana"; gene_biotype "protein_coding"; transcript_name "fam222a-201"; transcript_source "ensembl_havana"; transcript_biotype "protein_coding"; protein_id "ENSDARP00000121787"; protein_version "1";	chr5	19684461	19684560
chr5	ensembl_havana	CDS	19712011	19712122	gene_id "ENSDARG00000090797"; gene_version "4"; transcript_id "ENSDART00000131924"; transcript_version "2"; exon_number "1"; gene_name "fam222a"; gene_source "ensembl_havana"; gene_biotype "protein_coding"; transcript_name "fam222a-201"; transcript_source "ensembl_havana"; transcript_biotype "protein_coding"; protein_id "ENSDARP00000121787"; protein_version "1";	chr5	19688059	19688158
chr5	ensembl_havana	CDS	19712011	19712122	gene_id "ENSDARG00000090797"; gene_version "4"; transcript_id "ENSDART00000131924"; transcript_version "2"; exon_number "1"; gene_name "fam222a"; gene_source "ensembl_havana"; gene_biotype "protein_coding"; transcript_name "fam222a-201"; transcript_source "ensembl_havana"; transcript_biotype "protein_coding"; protein_id "ENSDARP00000121787"; protein_version "1";	chr5	19742968	19743067
chr5	ensembl_havana	start_codon	19712011	19712013	gene_id "ENSDARG00000090797"; gene_version "4"; transcript_id "ENSDART00000131924"; transcript_version "2"; exon_number "1"; gene_name "fam222a"; gene_source "ensembl_havana"; gene_biotype "protein_coding"; transcript_name "fam222a-201"; transcript_source "ensembl_havana"; transcript_biotype "protein_coding";	chr5	19678622	19678721
chr5	ensembl_havana	start_codon	19712011	19712013	gene_id "ENSDARG00000090797"; gene_version "4"; transcript_id "ENSDART00000131924"; transcript_version "2"; exon_number "1"; gene_name "fam222a"; gene_source "ensembl_havana"; gene_biotype "protein_coding"; transcript_name "fam222a-201"; transcript_source "ensembl_havana"; transcript_biotype "protein_coding";	chr5	19680283	19680382
chr5	ensembl_havana	start_codon	19712011	19712013	gene_id "ENSDARG00000090797"; gene_version "4"; transcript_id "ENSDART00000131924"; transcript_version "2"; exon_number "1"; gene_name "fam222a"; gene_source "ensembl_havana"; gene_biotype "protein_coding"; transcript_name "fam222a-201"; transcript_source "ensembl_havana"; transcript_biotype "protein_coding";	chr5	19684461	19684560
chr5	ensembl_havana	start_codon	19712011	19712013	gene_id "ENSDARG00000090797"; gene_version "4"; transcript_id "ENSDART00000131924"; transcript_version "2"; exon_number "1"; gene_name "fam222a"; gene_source "ensembl_havana"; gene_biotype "protein_coding"; transcript_name "fam222a-201"; transcript_source "ensembl_havana"; transcript_biotype "protein_coding";	chr5	19688059	19688158
chr5	ensembl_havana	start_codon	19712011	19712013	gene_id "ENSDARG00000090797"; gene_version "4"; transcript_id "ENSDART00000131924"; transcript_version "2"; exon_number "1"; gene_name "fam222a"; gene_source "ensembl_havana"; gene_biotype "protein_coding"; transcript_name "fam222a-201"; transcript_source "ensembl_havana"; transcript_biotype "protein_coding";	chr5	19742968	19743067
chr5	ensembl_havana	stop_codon	19752893	19752895	gene_id "ENSDARG00000090797"; gene_version "4"; transcript_id "ENSDART00000131924"; transcript_version "2"; exon_number "2"; gene_name "fam222a"; gene_source "ensembl_havana"; gene_biotype "protein_coding"; transcript_name "fam222a-201"; transcript_source "ensembl_havana"; transcript_biotype "protein_coding";	chr5	19742968	19743067
chr5	havana	CDS	19963381	19963507	gene_id "ENSDARG00000095754"; gene_version "2"; transcript_id "ENSDART00000148146"; transcript_version "2"; exon_number "1"; gene_name "si:dkey-234h16.7"; gene_source "havana"; gene_biotype "protein_coding"; transcript_name "si:dkey-234h16.7-201"; transcript_source "havana"; transcript_biotype "protein_coding"; protein_id "ENSDARP00000137224"; protein_version "1";	chr5	20006463	20006600
chr5	havana	start_codon	19963505	19963507	gene_id "ENSDARG00000095754"; gene_version "2"; transcript_id "ENSDART00000148146"; transcript_version "2"; exon_number "1"; gene_name "si:dkey-234h16.7"; gene_source "havana"; gene_biotype "protein_coding"; transcript_name "si:dkey-234h16.7-201"; transcript_source "havana"; transcript_biotype "protein_coding";	chr5	20006463	20006600
chr5	havana	stop_codon	19963096	19963098	gene_id "ENSDARG00000095754"; gene_version "2"; transcript_id "ENSDART00000148146"; transcript_version "2"; exon_number "2"; gene_name "si:dkey-234h16.7"; gene_source "havana"; gene_biotype "protein_coding"; transcript_name "si:dkey-234h16.7-201"; transcript_source "havana"; transcript_biotype "protein_coding";	chr5	20006463	20006600
chr5	ensembl_havana	CDS	19988522	19988741	gene_id "ENSDARG00000057017"; gene_version "6"; transcript_id "ENSDART00000086881"; transcript_version "4"; exon_number "1"; gene_name "slc6a4b"; gene_source "ensembl_havana"; gene_biotype "protein_coding"; transcript_name "slc6a4b-201"; transcript_source "ensembl_havana"; transcript_biotype "protein_coding"; protein_id "ENSDARP00000081315"; protein_version "3";	chr5	20006463	20006600
chr5	ensembl_havana	start_codon	19988739	19988741	gene_id "ENSDARG00000057017"; gene_version "6"; transcript_id "ENSDART00000086881"; transcript_version "4"; exon_number "1"; gene_name "slc6a4b"; gene_source "ensembl_havana"; gene_biotype "protein_coding"; transcript_name "slc6a4b-201"; transcript_source "ensembl_havana"; transcript_biotype "protein_coding";	chr5	20006463	20006600
chr5	ensembl_havana	CDS	19980806	19980940	gene_id "ENSDARG00000057017"; gene_version "6"; transcript_id "ENSDART00000086881"; transcript_version "4"; exon_number "5"; gene_name "slc6a4b"; gene_source "ensembl_havana"; gene_biotype "protein_coding"; transcript_name "slc6a4b-201"; transcript_source "ensembl_havana"; transcript_biotype "protein_coding"; protein_id "ENSDARP00000081315"; protein_version "3";	chr5	20006463	20006600
chr5	ensembl_havana	CDS	19978423	19978526	gene_id "ENSDARG00000057017"; gene_version "6"; transcript_id "ENSDART00000086881"; transcript_version "4"; exon_number "6"; gene_name "slc6a4b"; gene_source "ensembl_havana"; gene_biotype "protein_coding"; transcript_name "slc6a4b-201"; transcript_source "ensembl_havana"; transcript_biotype "protein_coding"; protein_id "ENSDARP00000081315"; protein_version "3";	chr5	20006463	20006600
chr5	ensembl_havana	CDS	19973776	19973907	gene_id "ENSDARG00000057017"; gene_version "6"; transcript_id "ENSDART00000086881"; transcript_version "4"; exon_number "9"; gene_name "slc6a4b"; gene_source "ensembl_havana"; gene_biotype "protein_coding"; transcript_name "slc6a4b-201"; transcript_source "ensembl_havana"; transcript_biotype "protein_coding"; protein_id "ENSDARP00000081315"; protein_version "3";	chr5	20006463	20006600
chr5	ensembl_havana	CDS	19973470	19973569	gene_id "ENSDARG00000057017"; gene_version "6"; transcript_id "ENSDART00000086881"; transcript_version "4"; exon_number "10"; gene_name "slc6a4b"; gene_source "ensembl_havana"; gene_biotype "protein_coding"; transcript_name "slc6a4b-201"; transcript_source "ensembl_havana"; transcript_biotype "protein_coding"; protein_id "ENSDARP00000081315"; protein_version "3";	chr5	20006463	20006600
chr5	ensembl_havana	CDS	19970034	19970201	gene_id "ENSDARG00000057017"; gene_version "6"; transcript_id "ENSDART00000086881"; transcript_version "4"; exon_number "12"; gene_name "slc6a4b"; gene_source "ensembl_havana"; gene_biotype "protein_coding"; transcript_name "slc6a4b-201"; transcript_source "ensembl_havana"; transcript_biotype "protein_coding"; protein_id "ENSDARP00000081315"; protein_version "3";	chr5	20006463	20006600
chr5	ensembl_havana	CDS	19969842	19969919	gene_id "ENSDARG00000057017"; gene_version "6"; transcript_id "ENSDART00000086881"; transcript_version "4"; exon_number "13"; gene_name "slc6a4b"; gene_source "ensembl_havana"; gene_biotype "protein_coding"; transcript_name "slc6a4b-201"; transcript_source "ensembl_havana"; transcript_biotype "protein_coding"; protein_id "ENSDARP00000081315"; protein_version "3";	chr5	20006463	20006600
chr5	ensembl_havana	stop_codon	19969839	19969841	gene_id "ENSDARG00000057017"; gene_version "6"; transcript_id "ENSDART00000086881"; transcript_version "4"; exon_number "13"; gene_name "slc6a4b"; gene_source "ensembl_havana"; gene_biotype "protein_coding"; transcript_name "slc6a4b-201"; transcript_source "ensembl_havana"; transcript_biotype "protein_coding";	chr5	20006463	20006600
chr5	ensembl	CDS	20030414	20030497	gene_id "ENSDARG00000028857"; gene_version "8"; transcript_id "ENSDART00000181430"; transcript_version "1"; exon_number "1"; gene_name "sgsm1a"; gene_source "ensembl"; gene_biotype "protein_coding"; transcript_name "sgsm1a-202"; transcript_source "ensembl"; transcript_biotype "protein_coding"; protein_id "ENSDARP00000146355"; protein_version "1";	chr5	20006463	20006600
chr5	ensembl	start_codon	20030414	20030416	gene_id "ENSDARG00000028857"; gene_version "8"; transcript_id "ENSDART00000181430"; transcript_version "1"; exon_number "1"; gene_name "sgsm1a"; gene_source "ensembl"; gene_biotype "protein_coding"; transcript_name "sgsm1a-202"; transcript_source "ensembl"; transcript_biotype "protein_coding";	chr5	20006463	20006600
chr5	ensembl	CDS	20035272	20035347	gene_id "ENSDARG00000028857"; gene_version "8"; transcript_id "ENSDART00000181430"; transcript_version "1"; exon_number "2"; gene_name "sgsm1a"; gene_source "ensembl"; gene_biotype "protein_coding"; transcript_name "sgsm1a-202"; transcript_source "ensembl"; transcript_biotype "protein_coding"; protein_id "ENSDARP00000146355"; protein_version "1";	chr5	20006463	20006600
chr5	ensembl	CDS	20030414	20030497	gene_id "ENSDARG00000028857"; gene_version "8"; transcript_id "ENSDART00000047841"; transcript_version "7"; exon_number "1"; gene_name "sgsm1a"; gene_source "ensembl"; gene_biotype "protein_coding"; transcript_name "sgsm1a-201"; transcript_source "ensembl"; transcript_biotype "protein_coding"; protein_id "ENSDARP00000047840"; protein_version "7";	chr5	20006463	20006600
chr5	ensembl	start_codon	20030414	20030416	gene_id "ENSDARG00000028857"; gene_version "8"; transcript_id "ENSDART00000047841"; transcript_version "7"; exon_number "1"; gene_name "sgsm1a"; gene_source "ensembl"; gene_biotype "protein_coding"; transcript_name "sgsm1a-201"; transcript_source "ensembl"; transcript_biotype "protein_coding";	chr5	20006463	20006600
chr5	ensembl	CDS	20035272	20035347	gene_id "ENSDARG00000028857"; gene_version "8"; transcript_id "ENSDART00000047841"; transcript_version "7"; exon_number "2"; gene_name "sgsm1a"; gene_source "ensembl"; gene_biotype "protein_coding"; transcript_name "sgsm1a-201"; transcript_source "ensembl"; transcript_biotype "protein_coding"; protein_id "ENSDARP00000047840"; protein_version "7";	chr5	20006463	20006600
chr5	ensembl	CDS	20030414	20030497	gene_id "ENSDARG00000028857"; gene_version "8"; transcript_id "ENSDART00000182813"; transcript_version "1"; exon_number "1"; gene_name "sgsm1a"; gene_source "ensembl"; gene_biotype "protein_coding"; transcript_name "sgsm1a-203"; transcript_source "ensembl"; transcript_biotype "protein_coding"; protein_id "ENSDARP00000149588"; protein_version "1";	chr5	20006463	20006600
chr5	ensembl	start_codon	20030414	20030416	gene_id "ENSDARG00000028857"; gene_version "8"; transcript_id "ENSDART00000182813"; transcript_version "1"; exon_number "1"; gene_name "sgsm1a"; gene_source "ensembl"; gene_biotype "protein_coding"; transcript_name "sgsm1a-203"; transcript_source "ensembl"; transcript_biotype "protein_coding";	chr5	20006463	20006600
chr5	ensembl	CDS	20035272	20035347	gene_id "ENSDARG00000028857"; gene_version "8"; transcript_id "ENSDART00000182813"; transcript_version "1"; exon_number "2"; gene_name "sgsm1a"; gene_source "ensembl"; gene_biotype "protein_coding"; transcript_name "sgsm1a-203"; transcript_source "ensembl"; transcript_biotype "protein_coding"; protein_id "ENSDARP00000149588"; protein_version "1";	chr5	20006463	20006600
chr5	ensembl	CDS	20035284	20035347	gene_id "ENSDARG00000028857"; gene_version "8"; transcript_id "ENSDART00000191808"; transcript_version "1"; exon_number "1"; gene_name "sgsm1a"; gene_source "ensembl"; gene_biotype "protein_coding"; transcript_name "sgsm1a-204"; transcript_source "ensembl"; transcript_biotype "protein_coding"; protein_id "ENSDARP00000145107"; protein_version "1";	chr5	20006463	20006600
chr5	ensembl	start_codon	20035284	20035286	gene_id "ENSDARG00000028857"; gene_version "8"; transcript_id "ENSDART00000191808"; transcript_version "1"; exon_number "1"; gene_name "sgsm1a"; gene_source "ensembl"; gene_biotype "protein_coding"; transcript_name "sgsm1a-204"; transcript_source "ensembl"; transcript_biotype "protein_coding";	chr5	20006463	20006600
chr5	ensembl_havana	CDS	20183353	20183546	gene_id "ENSDARG00000035603"; gene_version "4"; transcript_id "ENSDART00000051612"; transcript_version "4"; exon_number "2"; gene_name "dao.2"; gene_source "ensembl_havana"; gene_biotype "protein_coding"; transcript_name "dao.2-201"; transcript_source "ensembl_havana"; transcript_biotype "protein_coding"; protein_id "ENSDARP00000051611"; protein_version "3";	chr5	20219753	20219855
chr5	ensembl_havana	start_codon	20183544	20183546	gene_id "ENSDARG00000035603"; gene_version "4"; transcript_id "ENSDART00000051612"; transcript_version "4"; exon_number "2"; gene_name "dao.2"; gene_source "ensembl_havana"; gene_biotype "protein_coding"; transcript_name "dao.2-201"; transcript_source "ensembl_havana"; transcript_biotype "protein_coding";	chr5	20219753	20219855
chr5	ensembl_havana	CDS	20180839	20180915	gene_id "ENSDARG00000035603"; gene_version "4"; transcript_id "ENSDART00000051612"; transcript_version "4"; exon_number "4"; gene_name "dao.2"; gene_source "ensembl_havana"; gene_biotype "protein_coding"; transcript_name "dao.2-201"; transcript_source "ensembl_havana"; transcript_biotype "protein_coding"; protein_id "ENSDARP00000051611"; protein_version "3";	chr5	20219753	20219855
chr5	ensembl_havana	CDS	20175580	20175684	gene_id "ENSDARG00000035603"; gene_version "4"; transcript_id "ENSDART00000051612"; transcript_version "4"; exon_number "7"; gene_name "dao.2"; gene_source "ensembl_havana"; gene_biotype "protein_coding"; transcript_name "dao.2-201"; transcript_source "ensembl_havana"; transcript_biotype "protein_coding"; protein_id "ENSDARP00000051611"; protein_version "3";	chr5	20219753	20219855
chr5	ensembl_havana	CDS	20175425	20175507	gene_id "ENSDARG00000035603"; gene_version "4"; transcript_id "ENSDART00000051612"; transcript_version "4"; exon_number "8"; gene_name "dao.2"; gene_source "ensembl_havana"; gene_biotype "protein_coding"; transcript_name "dao.2-201"; transcript_source "ensembl_havana"; transcript_biotype "protein_coding"; protein_id "ENSDARP00000051611"; protein_version "3";	chr5	20219753	20219855
chr5	ensembl_havana	CDS	20173860	20173958	gene_id "ENSDARG00000035603"; gene_version "4"; transcript_id "ENSDART00000051612"; transcript_version "4"; exon_number "10"; gene_name "dao.2"; gene_source "ensembl_havana"; gene_biotype "protein_coding"; transcript_name "dao.2-201"; transcript_source "ensembl_havana"; transcript_biotype "protein_coding"; protein_id "ENSDARP00000051611"; protein_version "3";	chr5	20219753	20219855
chr5	ensembl_havana	CDS	20171167	20171298	gene_id "ENSDARG00000035603"; gene_version "4"; transcript_id "ENSDART00000051612"; transcript_version "4"; exon_number "11"; gene_name "dao.2"; gene_source "ensembl_havana"; gene_biotype "protein_coding"; transcript_name "dao.2-201"; transcript_source "ensembl_havana"; transcript_biotype "protein_coding"; protein_id "ENSDARP00000051611"; protein_version "3";	chr5	20219753	20219855
chr5	ensembl_havana	stop_codon	20171164	20171166	gene_id "ENSDARG00000035603"; gene_version "4"; transcript_id "ENSDART00000051612"; transcript_version "4"; exon_number "11"; gene_name "dao.2"; gene_source "ensembl_havana"; gene_biotype "protein_coding"; transcript_name "dao.2-201"; transcript_source "ensembl_havana"; transcript_biotype "protein_coding";	chr5	20219753	20219855
chr5	ensembl_havana	CDS	20194668	20194861	gene_id "ENSDARG00000035602"; gene_version "5"; transcript_id "ENSDART00000139675"; transcript_version "2"; exon_number "2"; gene_name "dao.1"; gene_source "ensembl_havana"; gene_biotype "protein_coding"; transcript_name "dao.1-202"; transcript_source "ensembl_havana"; transcript_biotype "protein_coding"; protein_id "ENSDARP00000112531"; protein_version "1";	chr5	20219753	20219855
chr5	ensembl_havana	start_codon	20194859	20194861	gene_id "ENSDARG00000035602"; gene_version "5"; transcript_id "ENSDART00000139675"; transcript_version "2"; exon_number "2"; gene_name "dao.1"; gene_source "ensembl_havana"; gene_biotype "protein_coding"; transcript_name "dao.1-202"; transcript_source "ensembl_havana"; transcript_biotype "protein_coding";	chr5	20219753	20219855
chr5	ensembl_havana	CDS	20192093	20192169	gene_id "ENSDARG00000035602"; gene_version "5"; transcript_id "ENSDART00000139675"; transcript_version "2"; exon_number "4"; gene_name "dao.1"; gene_source "ensembl_havana"; gene_biotype "protein_coding"; transcript_name "dao.1-202"; transcript_source "ensembl_havana"; transcript_biotype "protein_coding"; protein_id "ENSDARP00000112531"; protein_version "1";	chr5	20219753	20219855
chr5	ensembl_havana	CDS	20189813	20189917	gene_id "ENSDARG00000035602"; gene_version "5"; transcript_id "ENSDART00000139675"; transcript_version "2"; exon_number "7"; gene_name "dao.1"; gene_source "ensembl_havana"; gene_biotype "protein_coding"; transcript_name "dao.1-202"; transcript_source "ensembl_havana"; transcript_biotype "protein_coding"; protein_id "ENSDARP00000112531"; protein_version "1";	chr5	20219753	20219855
chr5	ensembl_havana	CDS	20189658	20189740	gene_id "ENSDARG00000035602"; gene_version "5"; transcript_id "ENSDART00000139675"; transcript_version "2"; exon_number "8"; gene_name "dao.1"; gene_source "ensembl_havana"; gene_biotype "protein_coding"; transcript_name "dao.1-202"; transcript_source "ensembl_havana"; transcript_biotype "protein_coding"; protein_id "ENSDARP00000112531"; protein_version "1";	chr5	20219753	20219855
chr5	ensembl_havana	CDS	20189236	20189334	gene_id "ENSDARG00000035602"; gene_version "5"; transcript_id "ENSDART00000139675"; transcript_version "2"; exon_number "10"; gene_name "dao.1"; gene_source "ensembl_havana"; gene_biotype "protein_coding"; transcript_name "dao.1-202"; transcript_source "ensembl_havana"; transcript_biotype "protein_coding"; protein_id "ENSDARP00000112531"; protein_version "1";	chr5	20219753	20219855
chr5	ensembl_havana	CDS	20189020	20189151	gene_id "ENSDARG00000035602"; gene_version "5"; transcript_id "ENSDART00000139675"; transcript_version "2"; exon_number "11"; gene_name "dao.1"; gene_source "ensembl_havana"; gene_biotype "protein_coding"; transcript_name "dao.1-202"; transcript_source "ensembl_havana"; transcript_biotype "protein_coding"; protein_id "ENSDARP00000112531"; protein_version "1";	chr5	20219753	20219855
chr5	ensembl_havana	stop_codon	20189017	20189019	gene_id "ENSDARG00000035602"; gene_version "5"; transcript_id "ENSDART00000139675"; transcript_version "2"; exon_number "11"; gene_name "dao.1"; gene_source "ensembl_havana"; gene_biotype "protein_coding"; transcript_name "dao.1-202"; transcript_source "ensembl_havana"; transcript_biotype "protein_coding";	chr5	20219753	20219855
chr5	ensembl	CDS	20194668	20194861	gene_id "ENSDARG00000035602"; gene_version "5"; transcript_id "ENSDART00000122587"; transcript_version "2"; exon_number "1"; gene_name "dao.1"; gene_source "ensembl_havana"; gene_biotype "protein_coding"; transcript_name "dao.1-201"; transcript_source "ensembl"; transcript_biotype "protein_coding"; protein_id "ENSDARP00000108449"; protein_version "2";	chr5	20219753	20219855
chr5	ensembl	start_codon	20194859	20194861	gene_id "ENSDARG00000035602"; gene_version "5"; transcript_id "ENSDART00000122587"; transcript_version "2"; exon_number "1"; gene_name "dao.1"; gene_source "ensembl_havana"; gene_biotype "protein_coding"; transcript_name "dao.1-201"; transcript_source "ensembl"; transcript_biotype "protein_coding";	chr5	20219753	20219855
chr5	ensembl	CDS	20192093	20192169	gene_id "ENSDARG00000035602"; gene_version "5"; transcript_id "ENSDART00000122587"; transcript_version "2"; exon_number "3"; gene_name "dao.1"; gene_source "ensembl_havana"; gene_biotype "protein_coding"; transcript_name "dao.1-201"; transcript_source "ensembl"; transcript_biotype "protein_coding"; protein_id "ENSDARP00000108449"; protein_version "2";	chr5	20219753	20219855
chr5	ensembl	CDS	20189813	20189917	gene_id "ENSDARG00000035602"; gene_version "5"; transcript_id "ENSDART00000122587"; transcript_version "2"; exon_number "6"; gene_name "dao.1"; gene_source "ensembl_havana"; gene_biotype "protein_coding"; transcript_name "dao.1-201"; transcript_source "ensembl"; transcript_biotype "protein_coding"; protein_id "ENSDARP00000108449"; protein_version "2";	chr5	20219753	20219855
chr5	ensembl	CDS	20189658	20189740	gene_id "ENSDARG00000035602"; gene_version "5"; transcript_id "ENSDART00000122587"; transcript_version "2"; exon_number "7"; gene_name "dao.1"; gene_source "ensembl_havana"; gene_biotype "protein_coding"; transcript_name "dao.1-201"; transcript_source "ensembl"; transcript_biotype "protein_coding"; protein_id "ENSDARP00000108449"; protein_version "2";	chr5	20219753	20219855
chr5	ensembl	CDS	20189236	20189334	gene_id "ENSDARG00000035602"; gene_version "5"; transcript_id "ENSDART00000122587"; transcript_version "2"; exon_number "9"; gene_name "dao.1"; gene_source "ensembl_havana"; gene_biotype "protein_coding"; transcript_name "dao.1-201"; transcript_source "ensembl"; transcript_biotype "protein_coding"; protein_id "ENSDARP00000108449"; protein_version "2";	chr5	20219753	20219855
chr5	ensembl	CDS	20189020	20189151	gene_id "ENSDARG00000035602"; gene_version "5"; transcript_id "ENSDART00000122587"; transcript_version "2"; exon_number "10"; gene_name "dao.1"; gene_source "ensembl_havana"; gene_biotype "protein_coding"; transcript_name "dao.1-201"; transcript_source "ensembl"; transcript_biotype "protein_coding"; protein_id "ENSDARP00000108449"; protein_version "2";	chr5	20219753	20219855
chr5	ensembl	stop_codon	20189017	20189019	gene_id "ENSDARG00000035602"; gene_version "5"; transcript_id "ENSDART00000122587"; transcript_version "2"; exon_number "10"; gene_name "dao.1"; gene_source "ensembl_havana"; gene_biotype "protein_coding"; transcript_name "dao.1-201"; transcript_source "ensembl"; transcript_biotype "protein_coding";	chr5	20219753	20219855
chr5	ensembl_havana	CDS	20203099	20203292	gene_id "ENSDARG00000035601"; gene_version "7"; transcript_id "ENSDART00000051611"; transcript_version "6"; exon_number "2"; gene_name "dao.3"; gene_source "ensembl_havana"; gene_biotype "protein_coding"; transcript_name "dao.3-201"; transcript_source "ensembl_havana"; transcript_biotype "protein_coding"; protein_id "ENSDARP00000051610"; protein_version "4";	chr5	20219753	20219855
chr5	ensembl_havana	start_codon	20203290	20203292	gene_id "ENSDARG00000035601"; gene_version "7"; transcript_id "ENSDART00000051611"; transcript_version "6"; exon_number "2"; gene_name "dao.3"; gene_source "ensembl_havana"; gene_biotype "protein_coding"; transcript_name "dao.3-201"; transcript_source "ensembl_havana"; transcript_biotype "protein_coding";	chr5	20219753	20219855
chr5	ensembl_havana	CDS	20202417	20202493	gene_id "ENSDARG00000035601"; gene_version "7"; transcript_id "ENSDART00000051611"; transcript_version "6"; exon_number "4"; gene_name "dao.3"; gene_source "ensembl_havana"; gene_biotype "protein_coding"; transcript_name "dao.3-201"; transcript_source "ensembl_havana"; transcript_biotype "protein_coding"; protein_id "ENSDARP00000051610"; protein_version "4";	chr5	20219753	20219855
chr5	ensembl_havana	CDS	20200215	20200319	gene_id "ENSDARG00000035601"; gene_version "7"; transcript_id "ENSDART00000051611"; transcript_version "6"; exon_number "7"; gene_name "dao.3"; gene_source "ensembl_havana"; gene_biotype "protein_coding"; transcript_name "dao.3-201"; transcript_source "ensembl_havana"; transcript_biotype "protein_coding"; protein_id "ENSDARP00000051610"; protein_version "4";	chr5	20219753	20219855
chr5	ensembl_havana	CDS	20198049	20198128	gene_id "ENSDARG00000035601"; gene_version "7"; transcript_id "ENSDART00000051611"; transcript_version "6"; exon_number "8"; gene_name "dao.3"; gene_source "ensembl_havana"; gene_biotype "protein_coding"; transcript_name "dao.3-201"; transcript_source "ensembl_havana"; transcript_biotype "protein_coding"; protein_id "ENSDARP00000051610"; protein_version "4";	chr5	20219753	20219855
chr5	ensembl_havana	CDS	20197648	20197746	gene_id "ENSDARG00000035601"; gene_version "7"; transcript_id "ENSDART00000051611"; transcript_version "6"; exon_number "10"; gene_name "dao.3"; gene_source "ensembl_havana"; gene_biotype "protein_coding"; transcript_name "dao.3-201"; transcript_source "ensembl_havana"; transcript_biotype "protein_coding"; protein_id "ENSDARP00000051610"; protein_version "4";	chr5	20219753	20219855
chr5	ensembl_havana	CDS	20197415	20197564	gene_id "ENSDARG00000035601"; gene_version "7"; transcript_id "ENSDART00000051611"; transcript_version "6"; exon_number "11"; gene_name "dao.3"; gene_source "ensembl_havana"; gene_biotype "protein_coding"; transcript_name "dao.3-201"; transcript_source "ensembl_havana"; transcript_biotype "protein_coding"; protein_id "ENSDARP00000051610"; protein_version "4";	chr5	20219753	20219855
chr5	ensembl_havana	stop_codon	20197412	20197414	gene_id "ENSDARG00000035601"; gene_version "7"; transcript_id "ENSDART00000051611"; transcript_version "6"; exon_number "11"; gene_name "dao.3"; gene_source "ensembl_havana"; gene_biotype "protein_coding"; transcript_name "dao.3-201"; transcript_source "ensembl_havana"; transcript_biotype "protein_coding";	chr5	20219753	20219855
chr5	ensembl	CDS	20255568	20255623	gene_id "ENSDARG00000056780"; gene_version "7"; transcript_id "ENSDART00000153643"; transcript_version "3"; exon_number "1"; gene_name "ssh1a"; gene_source "ensembl_havana"; gene_biotype "protein_coding"; transcript_name "ssh1a-202"; transcript_source "ensembl"; transcript_biotype "protein_coding"; protein_id "ENSDARP00000129745"; protein_version "3";	chr5	20219753	20219855
chr5	ensembl	start_codon	20255568	20255570	gene_id "ENSDARG00000056780"; gene_version "7"; transcript_id "ENSDART00000153643"; transcript_version "3"; exon_number "1"; gene_name "ssh1a"; gene_source "ensembl_havana"; gene_biotype "protein_coding"; transcript_name "ssh1a-202"; transcript_source "ensembl"; transcript_biotype "protein_coding";	chr5	20219753	20219855
chr5	ensembl	CDS	20286225	20286353	gene_id "ENSDARG00000056780"; gene_version "7"; transcript_id "ENSDART00000153643"; transcript_version "3"; exon_number "9"; gene_name "ssh1a"; gene_source "ensembl_havana"; gene_biotype "protein_coding"; transcript_name "ssh1a-202"; transcript_source "ensembl"; transcript_biotype "protein_coding"; protein_id "ENSDARP00000129745"; protein_version "3";	chr5	20334030	20334129
chr5	ensembl	CDS	20286661	20286707	gene_id "ENSDARG00000056780"; gene_version "7"; transcript_id "ENSDART00000153643"; transcript_version "3"; exon_number "10"; gene_name "ssh1a"; gene_source "ensembl_havana"; gene_biotype "protein_coding"; transcript_name "ssh1a-202"; transcript_source "ensembl"; transcript_biotype "protein_coding"; protein_id "ENSDARP00000129745"; protein_version "3";	chr5	20334030	20334129
chr5	ensembl	CDS	20288906	20288963	gene_id "ENSDARG00000056780"; gene_version "7"; transcript_id "ENSDART00000153643"; transcript_version "3"; exon_number "14"; gene_name "ssh1a"; gene_source "ensembl_havana"; gene_biotype "protein_coding"; transcript_name "ssh1a-202"; transcript_source "ensembl"; transcript_biotype "protein_coding"; protein_id "ENSDARP00000129745"; protein_version "3";	chr5	20334030	20334129
chr5	ensembl	stop_codon	20289290	20289292	gene_id "ENSDARG00000056780"; gene_version "7"; transcript_id "ENSDART00000153643"; transcript_version "3"; exon_number "15"; gene_name "ssh1a"; gene_source "ensembl_havana"; gene_biotype "protein_coding"; transcript_name "ssh1a-202"; transcript_source "ensembl"; transcript_biotype "protein_coding";	chr5	20334030	20334129
chr5	havana	CDS	20286225	20286353	gene_id "ENSDARG00000056780"; gene_version "7"; transcript_id "ENSDART00000127919"; transcript_version "3"; exon_number "8"; gene_name "ssh1a"; gene_source "ensembl_havana"; gene_biotype "protein_coding"; transcript_name "ssh1a-201"; transcript_source "havana"; transcript_biotype "protein_coding"; protein_id "ENSDARP00000105370"; protein_version "2"; tag "cds_end_NF"; tag "cds_start_NF"; tag "mRNA_end_NF"; tag "mRNA_start_NF";	chr5	20334030	20334129
chr5	havana	CDS	20286661	20286707	gene_id "ENSDARG00000056780"; gene_version "7"; transcript_id "ENSDART00000127919"; transcript_version "3"; exon_number "9"; gene_name "ssh1a"; gene_source "ensembl_havana"; gene_biotype "protein_coding"; transcript_name "ssh1a-201"; transcript_source "havana"; transcript_biotype "protein_coding"; protein_id "ENSDARP00000105370"; protein_version "2"; tag "cds_end_NF"; tag "cds_start_NF"; tag "mRNA_end_NF"; tag "mRNA_start_NF";	chr5	20334030	20334129
chr5	ensembl_havana	CDS	20366453	20366650	gene_id "ENSDARG00000035598"; gene_version "6"; transcript_id "ENSDART00000004217"; transcript_version "9"; exon_number "2"; gene_name "coro1ca"; gene_source "ensembl_havana"; gene_biotype "protein_coding"; transcript_name "coro1ca-201"; transcript_source "ensembl_havana"; transcript_biotype "protein_coding"; protein_id "ENSDARP00000026454"; protein_version "8";	chr5	20334030	20334129
chr5	ensembl_havana	CDS	20366453	20366650	gene_id "ENSDARG00000035598"; gene_version "6"; transcript_id "ENSDART00000004217"; transcript_version "9"; exon_number "2"; gene_name "coro1ca"; gene_source "ensembl_havana"; gene_biotype "protein_coding"; transcript_name "coro1ca-201"; transcript_source "ensembl_havana"; transcript_biotype "protein_coding"; protein_id "ENSDARP00000026454"; protein_version "8";	chr5	20372638	20372737
chr5	ensembl_havana	start_codon	20366453	20366455	gene_id "ENSDARG00000035598"; gene_version "6"; transcript_id "ENSDART00000004217"; transcript_version "9"; exon_number "2"; gene_name "coro1ca"; gene_source "ensembl_havana"; gene_biotype "protein_coding"; transcript_name "coro1ca-201"; transcript_source "ensembl_havana"; transcript_biotype "protein_coding";	chr5	20334030	20334129
chr5	ensembl_havana	start_codon	20366453	20366455	gene_id "ENSDARG00000035598"; gene_version "6"; transcript_id "ENSDART00000004217"; transcript_version "9"; exon_number "2"; gene_name "coro1ca"; gene_source "ensembl_havana"; gene_biotype "protein_coding"; transcript_name "coro1ca-201"; transcript_source "ensembl_havana"; transcript_biotype "protein_coding";	chr5	20372638	20372737
chr5	ensembl_havana	CDS	20396941	20397063	gene_id "ENSDARG00000035598"; gene_version "6"; transcript_id "ENSDART00000004217"; transcript_version "9"; exon_number "3"; gene_name "coro1ca"; gene_source "ensembl_havana"; gene_biotype "protein_coding"; transcript_name "coro1ca-201"; transcript_source "ensembl_havana"; transcript_biotype "protein_coding"; protein_id "ENSDARP00000026454"; protein_version "8";	chr5	20372638	20372737
chr5	ensembl_havana	CDS	20396941	20397063	gene_id "ENSDARG00000035598"; gene_version "6"; transcript_id "ENSDART00000004217"; transcript_version "9"; exon_number "3"; gene_name "coro1ca"; gene_source "ensembl_havana"; gene_biotype "protein_coding"; transcript_name "coro1ca-201"; transcript_source "ensembl_havana"; transcript_biotype "protein_coding"; protein_id "ENSDARP00000026454"; protein_version "8";	chr5	20441304	20441403
chr5	ensembl_havana	CDS	20400108	20400237	gene_id "ENSDARG00000035598"; gene_version "6"; transcript_id "ENSDART00000004217"; transcript_version "9"; exon_number "4"; gene_name "coro1ca"; gene_source "ensembl_havana"; gene_biotype "protein_coding"; transcript_name "coro1ca-201"; transcript_source "ensembl_havana"; transcript_biotype "protein_coding"; protein_id "ENSDARP00000026454"; protein_version "8";	chr5	20372638	20372737
chr5	ensembl_havana	CDS	20400108	20400237	gene_id "ENSDARG00000035598"; gene_version "6"; transcript_id "ENSDART00000004217"; transcript_version "9"; exon_number "4"; gene_name "coro1ca"; gene_source "ensembl_havana"; gene_biotype "protein_coding"; transcript_name "coro1ca-201"; transcript_source "ensembl_havana"; transcript_biotype "protein_coding"; protein_id "ENSDARP00000026454"; protein_version "8";	chr5	20441304	20441403
chr5	ensembl_havana	CDS	20405592	20405711	gene_id "ENSDARG00000035598"; gene_version "6"; transcript_id "ENSDART00000004217"; transcript_version "9"; exon_number "6"; gene_name "coro1ca"; gene_source "ensembl_havana"; gene_biotype "protein_coding"; transcript_name "coro1ca-201"; transcript_source "ensembl_havana"; transcript_biotype "protein_coding"; protein_id "ENSDARP00000026454"; protein_version "8";	chr5	20372638	20372737
chr5	ensembl_havana	CDS	20405592	20405711	gene_id "ENSDARG00000035598"; gene_version "6"; transcript_id "ENSDART00000004217"; transcript_version "9"; exon_number "6"; gene_name "coro1ca"; gene_source "ensembl_havana"; gene_biotype "protein_coding"; transcript_name "coro1ca-201"; transcript_source "ensembl_havana"; transcript_biotype "protein_coding"; protein_id "ENSDARP00000026454"; protein_version "8";	chr5	20441304	20441403
chr5	ensembl_havana	CDS	20405883	20405987	gene_id "ENSDARG00000035598"; gene_version "6"; transcript_id "ENSDART00000004217"; transcript_version "9"; exon_number "7"; gene_name "coro1ca"; gene_source "ensembl_havana"; gene_biotype "protein_coding"; transcript_name "coro1ca-201"; transcript_source "ensembl_havana"; transcript_biotype "protein_coding"; protein_id "ENSDARP00000026454"; protein_version "8";	chr5	20372638	20372737
chr5	ensembl_havana	CDS	20405883	20405987	gene_id "ENSDARG00000035598"; gene_version "6"; transcript_id "ENSDART00000004217"; transcript_version "9"; exon_number "7"; gene_name "coro1ca"; gene_source "ensembl_havana"; gene_biotype "protein_coding"; transcript_name "coro1ca-201"; transcript_source "ensembl_havana"; transcript_biotype "protein_coding"; protein_id "ENSDARP00000026454"; protein_version "8";	chr5	20441304	20441403
chr5	ensembl_havana	CDS	20407828	20407973	gene_id "ENSDARG00000035598"; gene_version "6"; transcript_id "ENSDART00000004217"; transcript_version "9"; exon_number "8"; gene_name "coro1ca"; gene_source "ensembl_havana"; gene_biotype "protein_coding"; transcript_name "coro1ca-201"; transcript_source "ensembl_havana"; transcript_biotype "protein_coding"; protein_id "ENSDARP00000026454"; protein_version "8";	chr5	20372638	20372737
chr5	ensembl_havana	CDS	20407828	20407973	gene_id "ENSDARG00000035598"; gene_version "6"; transcript_id "ENSDART00000004217"; transcript_version "9"; exon_number "8"; gene_name "coro1ca"; gene_source "ensembl_havana"; gene_biotype "protein_coding"; transcript_name "coro1ca-201"; transcript_source "ensembl_havana"; transcript_biotype "protein_coding"; protein_id "ENSDARP00000026454"; protein_version "8";	chr5	20441304	20441403
chr5	ensembl_havana	CDS	20411481	20411723	gene_id "ENSDARG00000035598"; gene_version "6"; transcript_id "ENSDART00000004217"; transcript_version "9"; exon_number "10"; gene_name "coro1ca"; gene_source "ensembl_havana"; gene_biotype "protein_coding"; transcript_name "coro1ca-201"; transcript_source "ensembl_havana"; transcript_biotype "protein_coding"; protein_id "ENSDARP00000026454"; protein_version "8";	chr5	20372638	20372737
chr5	ensembl_havana	CDS	20411481	20411723	gene_id "ENSDARG00000035598"; gene_version "6"; transcript_id "ENSDART00000004217"; transcript_version "9"; exon_number "10"; gene_name "coro1ca"; gene_source "ensembl_havana"; gene_biotype "protein_coding"; transcript_name "coro1ca-201"; transcript_source "ensembl_havana"; transcript_biotype "protein_coding"; protein_id "ENSDARP00000026454"; protein_version "8";	chr5	20441304	20441403
chr5	ensembl_havana	CDS	20416117	20416233	gene_id "ENSDARG00000035598"; gene_version "6"; transcript_id "ENSDART00000004217"; transcript_version "9"; exon_number "11"; gene_name "coro1ca"; gene_source "ensembl_havana"; gene_biotype "protein_coding"; transcript_name "coro1ca-201"; transcript_source "ensembl_havana"; transcript_biotype "protein_coding"; protein_id "ENSDARP00000026454"; protein_version "8";	chr5	20372638	20372737
chr5	ensembl_havana	CDS	20416117	20416233	gene_id "ENSDARG00000035598"; gene_version "6"; transcript_id "ENSDART00000004217"; transcript_version "9"; exon_number "11"; gene_name "coro1ca"; gene_source "ensembl_havana"; gene_biotype "protein_coding"; transcript_name "coro1ca-201"; transcript_source "ensembl_havana"; transcript_biotype "protein_coding"; protein_id "ENSDARP00000026454"; protein_version "8";	chr5	20441304	20441403
chr5	ensembl_havana	CDS	20416117	20416233	gene_id "ENSDARG00000035598"; gene_version "6"; transcript_id "ENSDART00000004217"; transcript_version "9"; exon_number "11"; gene_name "coro1ca"; gene_source "ensembl_havana"; gene_biotype "protein_coding"; transcript_name "coro1ca-201"; transcript_source "ensembl_havana"; transcript_biotype "protein_coding"; protein_id "ENSDARP00000026454"; protein_version "8";	chr5	20464189	20464288
chr5	ensembl_havana	stop_codon	20416234	20416236	gene_id "ENSDARG00000035598"; gene_version "6"; transcript_id "ENSDART00000004217"; transcript_version "9"; exon_number "11"; gene_name "coro1ca"; gene_source "ensembl_havana"; gene_biotype "protein_coding"; transcript_name "coro1ca-201"; transcript_source "ensembl_havana"; transcript_biotype "protein_coding";	chr5	20372638	20372737
chr5	ensembl_havana	stop_codon	20416234	20416236	gene_id "ENSDARG00000035598"; gene_version "6"; transcript_id "ENSDART00000004217"; transcript_version "9"; exon_number "11"; gene_name "coro1ca"; gene_source "ensembl_havana"; gene_biotype "protein_coding"; transcript_name "coro1ca-201"; transcript_source "ensembl_havana"; transcript_biotype "protein_coding";	chr5	20441304	20441403
chr5	ensembl_havana	stop_codon	20416234	20416236	gene_id "ENSDARG00000035598"; gene_version "6"; transcript_id "ENSDART00000004217"; transcript_version "9"; exon_number "11"; gene_name "coro1ca"; gene_source "ensembl_havana"; gene_biotype "protein_coding"; transcript_name "coro1ca-201"; transcript_source "ensembl_havana"; transcript_biotype "protein_coding";	chr5	20464189	20464288
chr5	ensembl	CDS	20366453	20366650	gene_id "ENSDARG00000035598"; gene_version "6"; transcript_id "ENSDART00000193141"; transcript_version "1"; exon_number "1"; gene_name "coro1ca"; gene_source "ensembl_havana"; gene_biotype "protein_coding"; transcript_name "coro1ca-202"; transcript_source "ensembl"; transcript_biotype "protein_coding"; protein_id "ENSDARP00000153466"; protein_version "1";	chr5	20334030	20334129
chr5	ensembl	CDS	20366453	20366650	gene_id "ENSDARG00000035598"; gene_version "6"; transcript_id "ENSDART00000193141"; transcript_version "1"; exon_number "1"; gene_name "coro1ca"; gene_source "ensembl_havana"; gene_biotype "protein_coding"; transcript_name "coro1ca-202"; transcript_source "ensembl"; transcript_biotype "protein_coding"; protein_id "ENSDARP00000153466"; protein_version "1";	chr5	20372638	20372737
chr5	ensembl	start_codon	20366453	20366455	gene_id "ENSDARG00000035598"; gene_version "6"; transcript_id "ENSDART00000193141"; transcript_version "1"; exon_number "1"; gene_name "coro1ca"; gene_source "ensembl_havana"; gene_biotype "protein_coding"; transcript_name "coro1ca-202"; transcript_source "ensembl"; transcript_biotype "protein_coding";	chr5	20334030	20334129
chr5	ensembl	start_codon	20366453	20366455	gene_id "ENSDARG00000035598"; gene_version "6"; transcript_id "ENSDART00000193141"; transcript_version "1"; exon_number "1"; gene_name "coro1ca"; gene_source "ensembl_havana"; gene_biotype "protein_coding"; transcript_name "coro1ca-202"; transcript_source "ensembl"; transcript_biotype "protein_coding";	chr5	20372638	20372737
chr5	ensembl	CDS	20396941	20397063	gene_id "ENSDARG00000035598"; gene_version "6"; transcript_id "ENSDART00000193141"; transcript_version "1"; exon_number "2"; gene_name "coro1ca"; gene_source "ensembl_havana"; gene_biotype "protein_coding"; transcript_name "coro1ca-202"; transcript_source "ensembl"; transcript_biotype "protein_coding"; protein_id "ENSDARP00000153466"; protein_version "1";	chr5	20372638	20372737
chr5	ensembl	CDS	20396941	20397063	gene_id "ENSDARG00000035598"; gene_version "6"; transcript_id "ENSDART00000193141"; transcript_version "1"; exon_number "2"; gene_name "coro1ca"; gene_source "ensembl_havana"; gene_biotype "protein_coding"; transcript_name "coro1ca-202"; transcript_source "ensembl"; transcript_biotype "protein_coding"; protein_id "ENSDARP00000153466"; protein_version "1";	chr5	20441304	20441403
chr5	ensembl	CDS	20400108	20400237	gene_id "ENSDARG00000035598"; gene_version "6"; transcript_id "ENSDART00000193141"; transcript_version "1"; exon_number "3"; gene_name "coro1ca"; gene_source "ensembl_havana"; gene_biotype "protein_coding"; transcript_name "coro1ca-202"; transcript_source "ensembl"; transcript_biotype "protein_coding"; protein_id "ENSDARP00000153466"; protein_version "1";	chr5	20372638	20372737
chr5	ensembl	CDS	20400108	20400237	gene_id "ENSDARG00000035598"; gene_version "6"; transcript_id "ENSDART00000193141"; transcript_version "1"; exon_number "3"; gene_name "coro1ca"; gene_source "ensembl_havana"; gene_biotype "protein_coding"; transcript_name "coro1ca-202"; transcript_source "ensembl"; transcript_biotype "protein_coding"; protein_id "ENSDARP00000153466"; protein_version "1";	chr5	20441304	20441403
chr5	ensembl	CDS	20405592	20405711	gene_id "ENSDARG00000035598"; gene_version "6"; transcript_id "ENSDART00000193141"; transcript_version "1"; exon_number "5"; gene_name "coro1ca"; gene_source "ensembl_havana"; gene_biotype "protein_coding"; transcript_name "coro1ca-202"; transcript_source "ensembl"; transcript_biotype "protein_coding"; protein_id "ENSDARP00000153466"; protein_version "1";	chr5	20372638	20372737
chr5	ensembl	CDS	20405592	20405711	gene_id "ENSDARG00000035598"; gene_version "6"; transcript_id "ENSDART00000193141"; transcript_version "1"; exon_number "5"; gene_name "coro1ca"; gene_source "ensembl_havana"; gene_biotype "protein_coding"; transcript_name "coro1ca-202"; transcript_source "ensembl"; transcript_biotype "protein_coding"; protein_id "ENSDARP00000153466"; protein_version "1";	chr5	20441304	20441403
chr5	ensembl	CDS	20405883	20405987	gene_id "ENSDARG00000035598"; gene_version "6"; transcript_id "ENSDART00000193141"; transcript_version "1"; exon_number "6"; gene_name "coro1ca"; gene_source "ensembl_havana"; gene_biotype "protein_coding"; transcript_name "coro1ca-202"; transcript_source "ensembl"; transcript_biotype "protein_coding"; protein_id "ENSDARP00000153466"; protein_version "1";	chr5	20372638	20372737
chr5	ensembl	CDS	20405883	20405987	gene_id "ENSDARG00000035598"; gene_version "6"; transcript_id "ENSDART00000193141"; transcript_version "1"; exon_number "6"; gene_name "coro1ca"; gene_source "ensembl_havana"; gene_biotype "protein_coding"; transcript_name "coro1ca-202"; transcript_source "ensembl"; transcript_biotype "protein_coding"; protein_id "ENSDARP00000153466"; protein_version "1";	chr5	20441304	20441403
chr5	ensembl	CDS	20407828	20407973	gene_id "ENSDARG00000035598"; gene_version "6"; transcript_id "ENSDART00000193141"; transcript_version "1"; exon_number "7"; gene_name "coro1ca"; gene_source "ensembl_havana"; gene_biotype "protein_coding"; transcript_name "coro1ca-202"; transcript_source "ensembl"; transcript_biotype "protein_coding"; protein_id "ENSDARP00000153466"; protein_version "1";	chr5	20372638	20372737
chr5	ensembl	CDS	20407828	20407973	gene_id "ENSDARG00000035598"; gene_version "6"; transcript_id "ENSDART00000193141"; transcript_version "1"; exon_number "7"; gene_name "coro1ca"; gene_source "ensembl_havana"; gene_biotype "protein_coding"; transcript_name "coro1ca-202"; transcript_source "ensembl"; transcript_biotype "protein_coding"; protein_id "ENSDARP00000153466"; protein_version "1";	chr5	20441304	20441403
chr5	ensembl	CDS	20411481	20411723	gene_id "ENSDARG00000035598"; gene_version "6"; transcript_id "ENSDART00000193141"; transcript_version "1"; exon_number "9"; gene_name "coro1ca"; gene_source "ensembl_havana"; gene_biotype "protein_coding"; transcript_name "coro1ca-202"; transcript_source "ensembl"; transcript_biotype "protein_coding"; protein_id "ENSDARP00000153466"; protein_version "1";	chr5	20372638	20372737
chr5	ensembl	CDS	20411481	20411723	gene_id "ENSDARG00000035598"; gene_version "6"; transcript_id "ENSDART00000193141"; transcript_version "1"; exon_number "9"; gene_name "coro1ca"; gene_source "ensembl_havana"; gene_biotype "protein_coding"; transcript_name "coro1ca-202"; transcript_source "ensembl"; transcript_biotype "protein_coding"; protein_id "ENSDARP00000153466"; protein_version "1";	chr5	20441304	20441403
chr5	ensembl	CDS	20416117	20416233	gene_id "ENSDARG00000035598"; gene_version "6"; transcript_id "ENSDART00000193141"; transcript_version "1"; exon_number "10"; gene_name "coro1ca"; gene_source "ensembl_havana"; gene_biotype "protein_coding"; transcript_name "coro1ca-202"; transcript_source "ensembl"; transcript_biotype "protein_coding"; protein_id "ENSDARP00000153466"; protein_version "1";	chr5	20372638	20372737
chr5	ensembl	CDS	20416117	20416233	gene_id "ENSDARG00000035598"; gene_version "6"; transcript_id "ENSDART00000193141"; transcript_version "1"; exon_number "10"; gene_name "coro1ca"; gene_source "ensembl_havana"; gene_biotype "protein_coding"; transcript_name "coro1ca-202"; transcript_source "ensembl"; transcript_biotype "protein_coding"; protein_id "ENSDARP00000153466"; protein_version "1";	chr5	20441304	20441403
chr5	ensembl	CDS	20416117	20416233	gene_id "ENSDARG00000035598"; gene_version "6"; transcript_id "ENSDART00000193141"; transcript_version "1"; exon_number "10"; gene_name "coro1ca"; gene_source "ensembl_havana"; gene_biotype "protein_coding"; transcript_name "coro1ca-202"; transcript_source "ensembl"; transcript_biotype "protein_coding"; protein_id "ENSDARP00000153466"; protein_version "1";	chr5	20464189	20464288
chr5	ensembl	stop_codon	20416234	20416236	gene_id "ENSDARG00000035598"; gene_version "6"; transcript_id "ENSDART00000193141"; transcript_version "1"; exon_number "10"; gene_name "coro1ca"; gene_source "ensembl_havana"; gene_biotype "protein_coding"; transcript_name "coro1ca-202"; transcript_source "ensembl"; transcript_biotype "protein_coding";	chr5	20372638	20372737
chr5	ensembl	stop_codon	20416234	20416236	gene_id "ENSDARG00000035598"; gene_version "6"; transcript_id "ENSDART00000193141"; transcript_version "1"; exon_number "10"; gene_name "coro1ca"; gene_source "ensembl_havana"; gene_biotype "protein_coding"; transcript_name "coro1ca-202"; transcript_source "ensembl"; transcript_biotype "protein_coding";	chr5	20441304	20441403
chr5	ensembl	stop_codon	20416234	20416236	gene_id "ENSDARG00000035598"; gene_version "6"; transcript_id "ENSDART00000193141"; transcript_version "1"; exon_number "10"; gene_name "coro1ca"; gene_source "ensembl_havana"; gene_biotype "protein_coding"; transcript_name "coro1ca-202"; transcript_source "ensembl"; transcript_biotype "protein_coding";	chr5	20464189	20464288
chr5	ensembl	CDS	20422161	20423012	gene_id "ENSDARG00000105023"; gene_version "2"; transcript_id "ENSDART00000164499"; transcript_version "2"; exon_number "2"; gene_name "selplg"; gene_source "ensembl"; gene_biotype "protein_coding"; transcript_name "selplg-201"; transcript_source "ensembl"; transcript_biotype "protein_coding"; protein_id "ENSDARP00000134253"; protein_version "1";	chr5	20372638	20372737
chr5	ensembl	CDS	20422161	20423012	gene_id "ENSDARG00000105023"; gene_version "2"; transcript_id "ENSDART00000164499"; transcript_version "2"; exon_number "2"; gene_name "selplg"; gene_source "ensembl"; gene_biotype "protein_coding"; transcript_name "selplg-201"; transcript_source "ensembl"; transcript_biotype "protein_coding"; protein_id "ENSDARP00000134253"; protein_version "1";	chr5	20441304	20441403
chr5	ensembl	CDS	20422161	20423012	gene_id "ENSDARG00000105023"; gene_version "2"; transcript_id "ENSDART00000164499"; transcript_version "2"; exon_number "2"; gene_name "selplg"; gene_source "ensembl"; gene_biotype "protein_coding"; transcript_name "selplg-201"; transcript_source "ensembl"; transcript_biotype "protein_coding"; protein_id "ENSDARP00000134253"; protein_version "1";	chr5	20464189	20464288
chr5	ensembl	CDS	20422161	20423012	gene_id "ENSDARG00000105023"; gene_version "2"; transcript_id "ENSDART00000164499"; transcript_version "2"; exon_number "2"; gene_name "selplg"; gene_source "ensembl"; gene_biotype "protein_coding"; transcript_name "selplg-201"; transcript_source "ensembl"; transcript_biotype "protein_coding"; protein_id "ENSDARP00000134253"; protein_version "1";	chr5	20467719	20467818
chr5	ensembl	start_codon	20422161	20422163	gene_id "ENSDARG00000105023"; gene_version "2"; transcript_id "ENSDART00000164499"; transcript_version "2"; exon_number "2"; gene_name "selplg"; gene_source "ensembl"; gene_biotype "protein_coding"; transcript_name "selplg-201"; transcript_source "ensembl"; transcript_biotype "protein_coding";	chr5	20372638	20372737
chr5	ensembl	start_codon	20422161	20422163	gene_id "ENSDARG00000105023"; gene_version "2"; transcript_id "ENSDART00000164499"; transcript_version "2"; exon_number "2"; gene_name "selplg"; gene_source "ensembl"; gene_biotype "protein_coding"; transcript_name "selplg-201"; transcript_source "ensembl"; transcript_biotype "protein_coding";	chr5	20441304	20441403
chr5	ensembl	start_codon	20422161	20422163	gene_id "ENSDARG00000105023"; gene_version "2"; transcript_id "ENSDART00000164499"; transcript_version "2"; exon_number "2"; gene_name "selplg"; gene_source "ensembl"; gene_biotype "protein_coding"; transcript_name "selplg-201"; transcript_source "ensembl"; transcript_biotype "protein_coding";	chr5	20464189	20464288
chr5	ensembl	start_codon	20422161	20422163	gene_id "ENSDARG00000105023"; gene_version "2"; transcript_id "ENSDART00000164499"; transcript_version "2"; exon_number "2"; gene_name "selplg"; gene_source "ensembl"; gene_biotype "protein_coding"; transcript_name "selplg-201"; transcript_source "ensembl"; transcript_biotype "protein_coding";	chr5	20467719	20467818
chr5	ensembl	stop_codon	20423013	20423015	gene_id "ENSDARG00000105023"; gene_version "2"; transcript_id "ENSDART00000164499"; transcript_version "2"; exon_number "2"; gene_name "selplg"; gene_source "ensembl"; gene_biotype "protein_coding"; transcript_name "selplg-201"; transcript_source "ensembl"; transcript_biotype "protein_coding";	chr5	20441304	20441403
chr5	ensembl	stop_codon	20423013	20423015	gene_id "ENSDARG00000105023"; gene_version "2"; transcript_id "ENSDART00000164499"; transcript_version "2"; exon_number "2"; gene_name "selplg"; gene_source "ensembl"; gene_biotype "protein_coding"; transcript_name "selplg-201"; transcript_source "ensembl"; transcript_biotype "protein_coding";	chr5	20464189	20464288
chr5	ensembl	stop_codon	20423013	20423015	gene_id "ENSDARG00000105023"; gene_version "2"; transcript_id "ENSDART00000164499"; transcript_version "2"; exon_number "2"; gene_name "selplg"; gene_source "ensembl"; gene_biotype "protein_coding"; transcript_name "selplg-201"; transcript_source "ensembl"; transcript_biotype "protein_coding";	chr5	20467719	20467818
chr5	havana	CDS	20437124	20437567	gene_id "ENSDARG00000095259"; gene_version "3"; transcript_id "ENSDART00000141118"; transcript_version "2"; exon_number "2"; gene_name "tmem119a"; gene_source "ensembl_havana"; gene_biotype "protein_coding"; transcript_name "tmem119a-201"; transcript_source "havana"; transcript_biotype "protein_coding"; protein_id "ENSDARP00000120390"; protein_version "1"; tag "cds_end_NF"; tag "mRNA_end_NF";	chr5	20441304	20441403
chr5	havana	CDS	20437124	20437567	gene_id "ENSDARG00000095259"; gene_version "3"; transcript_id "ENSDART00000141118"; transcript_version "2"; exon_number "2"; gene_name "tmem119a"; gene_source "ensembl_havana"; gene_biotype "protein_coding"; transcript_name "tmem119a-201"; transcript_source "havana"; transcript_biotype "protein_coding"; protein_id "ENSDARP00000120390"; protein_version "1"; tag "cds_end_NF"; tag "mRNA_end_NF";	chr5	20464189	20464288
chr5	havana	CDS	20437124	20437567	gene_id "ENSDARG00000095259"; gene_version "3"; transcript_id "ENSDART00000141118"; transcript_version "2"; exon_number "2"; gene_name "tmem119a"; gene_source "ensembl_havana"; gene_biotype "protein_coding"; transcript_name "tmem119a-201"; transcript_source "havana"; transcript_biotype "protein_coding"; protein_id "ENSDARP00000120390"; protein_version "1"; tag "cds_end_NF"; tag "mRNA_end_NF";	chr5	20467719	20467818
chr5	havana	start_codon	20437124	20437126	gene_id "ENSDARG00000095259"; gene_version "3"; transcript_id "ENSDART00000141118"; transcript_version "2"; exon_number "2"; gene_name "tmem119a"; gene_source "ensembl_havana"; gene_biotype "protein_coding"; transcript_name "tmem119a-201"; transcript_source "havana"; transcript_biotype "protein_coding"; tag "cds_end_NF"; tag "mRNA_end_NF";	chr5	20441304	20441403
chr5	havana	start_codon	20437124	20437126	gene_id "ENSDARG00000095259"; gene_version "3"; transcript_id "ENSDART00000141118"; transcript_version "2"; exon_number "2"; gene_name "tmem119a"; gene_source "ensembl_havana"; gene_biotype "protein_coding"; transcript_name "tmem119a-201"; transcript_source "havana"; transcript_biotype "protein_coding"; tag "cds_end_NF"; tag "mRNA_end_NF";	chr5	20464189	20464288
chr5	havana	start_codon	20437124	20437126	gene_id "ENSDARG00000095259"; gene_version "3"; transcript_id "ENSDART00000141118"; transcript_version "2"; exon_number "2"; gene_name "tmem119a"; gene_source "ensembl_havana"; gene_biotype "protein_coding"; transcript_name "tmem119a-201"; transcript_source "havana"; transcript_biotype "protein_coding"; tag "cds_end_NF"; tag "mRNA_end_NF";	chr5	20467719	20467818
chr5	ensembl	CDS	20437124	20437519	gene_id "ENSDARG00000095259"; gene_version "3"; transcript_id "ENSDART00000159001"; transcript_version "2"; exon_number "1"; gene_name "tmem119a"; gene_source "ensembl_havana"; gene_biotype "protein_coding"; transcript_name "tmem119a-202"; transcript_source "ensembl"; transcript_biotype "protein_coding"; protein_id "ENSDARP00000141946"; protein_version "2";	chr5	20441304	20441403
chr5	ensembl	CDS	20437124	20437519	gene_id "ENSDARG00000095259"; gene_version "3"; transcript_id "ENSDART00000159001"; transcript_version "2"; exon_number "1"; gene_name "tmem119a"; gene_source "ensembl_havana"; gene_biotype "protein_coding"; transcript_name "tmem119a-202"; transcript_source "ensembl"; transcript_biotype "protein_coding"; protein_id "ENSDARP00000141946"; protein_version "2";	chr5	20464189	20464288
chr5	ensembl	CDS	20437124	20437519	gene_id "ENSDARG00000095259"; gene_version "3"; transcript_id "ENSDART00000159001"; transcript_version "2"; exon_number "1"; gene_name "tmem119a"; gene_source "ensembl_havana"; gene_biotype "protein_coding"; transcript_name "tmem119a-202"; transcript_source "ensembl"; transcript_biotype "protein_coding"; protein_id "ENSDARP00000141946"; protein_version "2";	chr5	20467719	20467818
chr5	ensembl	start_codon	20437124	20437126	gene_id "ENSDARG00000095259"; gene_version "3"; transcript_id "ENSDART00000159001"; transcript_version "2"; exon_number "1"; gene_name "tmem119a"; gene_source "ensembl_havana"; gene_biotype "protein_coding"; transcript_name "tmem119a-202"; transcript_source "ensembl"; transcript_biotype "protein_coding";	chr5	20441304	20441403
chr5	ensembl	start_codon	20437124	20437126	gene_id "ENSDARG00000095259"; gene_version "3"; transcript_id "ENSDART00000159001"; transcript_version "2"; exon_number "1"; gene_name "tmem119a"; gene_source "ensembl_havana"; gene_biotype "protein_coding"; transcript_name "tmem119a-202"; transcript_source "ensembl"; transcript_biotype "protein_coding";	chr5	20464189	20464288
chr5	ensembl	start_codon	20437124	20437126	gene_id "ENSDARG00000095259"; gene_version "3"; transcript_id "ENSDART00000159001"; transcript_version "2"; exon_number "1"; gene_name "tmem119a"; gene_source "ensembl_havana"; gene_biotype "protein_coding"; transcript_name "tmem119a-202"; transcript_source "ensembl"; transcript_biotype "protein_coding";	chr5	20467719	20467818
chr5	ensembl	CDS	20437553	20437780	gene_id "ENSDARG00000095259"; gene_version "3"; transcript_id "ENSDART00000159001"; transcript_version "2"; exon_number "2"; gene_name "tmem119a"; gene_source "ensembl_havana"; gene_biotype "protein_coding"; transcript_name "tmem119a-202"; transcript_source "ensembl"; transcript_biotype "protein_coding"; protein_id "ENSDARP00000141946"; protein_version "2";	chr5	20441304	20441403
chr5	ensembl	CDS	20437553	20437780	gene_id "ENSDARG00000095259"; gene_version "3"; transcript_id "ENSDART00000159001"; transcript_version "2"; exon_number "2"; gene_name "tmem119a"; gene_source "ensembl_havana"; gene_biotype "protein_coding"; transcript_name "tmem119a-202"; transcript_source "ensembl"; transcript_biotype "protein_coding"; protein_id "ENSDARP00000141946"; protein_version "2";	chr5	20464189	20464288
chr5	ensembl	CDS	20437553	20437780	gene_id "ENSDARG00000095259"; gene_version "3"; transcript_id "ENSDART00000159001"; transcript_version "2"; exon_number "2"; gene_name "tmem119a"; gene_source "ensembl_havana"; gene_biotype "protein_coding"; transcript_name "tmem119a-202"; transcript_source "ensembl"; transcript_biotype "protein_coding"; protein_id "ENSDARP00000141946"; protein_version "2";	chr5	20467719	20467818
chr5	ensembl	stop_codon	20437781	20437783	gene_id "ENSDARG00000095259"; gene_version "3"; transcript_id "ENSDART00000159001"; transcript_version "2"; exon_number "2"; gene_name "tmem119a"; gene_source "ensembl_havana"; gene_biotype "protein_coding"; transcript_name "tmem119a-202"; transcript_source "ensembl"; transcript_biotype "protein_coding";	chr5	20441304	20441403
chr5	ensembl	stop_codon	20437781	20437783	gene_id "ENSDARG00000095259"; gene_version "3"; transcript_id "ENSDART00000159001"; transcript_version "2"; exon_number "2"; gene_name "tmem119a"; gene_source "ensembl_havana"; gene_biotype "protein_coding"; transcript_name "tmem119a-202"; transcript_source "ensembl"; transcript_biotype "protein_coding";	chr5	20464189	20464288
chr5	ensembl	stop_codon	20437781	20437783	gene_id "ENSDARG00000095259"; gene_version "3"; transcript_id "ENSDART00000159001"; transcript_version "2"; exon_number "2"; gene_name "tmem119a"; gene_source "ensembl_havana"; gene_biotype "protein_coding"; transcript_name "tmem119a-202"; transcript_source "ensembl"; transcript_biotype "protein_coding";	chr5	20467719	20467818
chr5	ensembl_havana	CDS	20445941	20446042	gene_id "ENSDARG00000035596"; gene_version "5"; transcript_id "ENSDART00000051607"; transcript_version "4"; exon_number "1"; gene_name "ISCU (1 of many)"; gene_source "ensembl_havana"; gene_biotype "protein_coding"; transcript_name "ISCU (1 of many)-201"; transcript_source "ensembl_havana"; transcript_biotype "protein_coding"; protein_id "ENSDARP00000051606"; protein_version "3";	chr5	20441304	20441403
chr5	ensembl_havana	CDS	20445941	20446042	gene_id "ENSDARG00000035596"; gene_version "5"; transcript_id "ENSDART00000051607"; transcript_version "4"; exon_number "1"; gene_name "ISCU (1 of many)"; gene_source "ensembl_havana"; gene_biotype "protein_coding"; transcript_name "ISCU (1 of many)-201"; transcript_source "ensembl_havana"; transcript_biotype "protein_coding"; protein_id "ENSDARP00000051606"; protein_version "3";	chr5	20464189	20464288
chr5	ensembl_havana	CDS	20445941	20446042	gene_id "ENSDARG00000035596"; gene_version "5"; transcript_id "ENSDART00000051607"; transcript_version "4"; exon_number "1"; gene_name "ISCU (1 of many)"; gene_source "ensembl_havana"; gene_biotype "protein_coding"; transcript_name "ISCU (1 of many)-201"; transcript_source "ensembl_havana"; transcript_biotype "protein_coding"; protein_id "ENSDARP00000051606"; protein_version "3";	chr5	20467719	20467818
chr5	ensembl_havana	start_codon	20446040	20446042	gene_id "ENSDARG00000035596"; gene_version "5"; transcript_id "ENSDART00000051607"; transcript_version "4"; exon_number "1"; gene_name "ISCU (1 of many)"; gene_source "ensembl_havana"; gene_biotype "protein_coding"; transcript_name "ISCU (1 of many)-201"; transcript_source "ensembl_havana"; transcript_biotype "protein_coding";	chr5	20441304	20441403
chr5	ensembl_havana	start_codon	20446040	20446042	gene_id "ENSDARG00000035596"; gene_version "5"; transcript_id "ENSDART00000051607"; transcript_version "4"; exon_number "1"; gene_name "ISCU (1 of many)"; gene_source "ensembl_havana"; gene_biotype "protein_coding"; transcript_name "ISCU (1 of many)-201"; transcript_source "ensembl_havana"; transcript_biotype "protein_coding";	chr5	20464189	20464288
chr5	ensembl_havana	start_codon	20446040	20446042	gene_id "ENSDARG00000035596"; gene_version "5"; transcript_id "ENSDART00000051607"; transcript_version "4"; exon_number "1"; gene_name "ISCU (1 of many)"; gene_source "ensembl_havana"; gene_biotype "protein_coding"; transcript_name "ISCU (1 of many)-201"; transcript_source "ensembl_havana"; transcript_biotype "protein_coding";	chr5	20467719	20467818
chr5	ensembl_havana	CDS	20445011	20445124	gene_id "ENSDARG00000035596"; gene_version "5"; transcript_id "ENSDART00000051607"; transcript_version "4"; exon_number "2"; gene_name "ISCU (1 of many)"; gene_source "ensembl_havana"; gene_biotype "protein_coding"; transcript_name "ISCU (1 of many)-201"; transcript_source "ensembl_havana"; transcript_biotype "protein_coding"; protein_id "ENSDARP00000051606"; protein_version "3";	chr5	20441304	20441403
chr5	ensembl_havana	CDS	20445011	20445124	gene_id "ENSDARG00000035596"; gene_version "5"; transcript_id "ENSDART00000051607"; transcript_version "4"; exon_number "2"; gene_name "ISCU (1 of many)"; gene_source "ensembl_havana"; gene_biotype "protein_coding"; transcript_name "ISCU (1 of many)-201"; transcript_source "ensembl_havana"; transcript_biotype "protein_coding"; protein_id "ENSDARP00000051606"; protein_version "3";	chr5	20464189	20464288
chr5	ensembl_havana	CDS	20445011	20445124	gene_id "ENSDARG00000035596"; gene_version "5"; transcript_id "ENSDART00000051607"; transcript_version "4"; exon_number "2"; gene_name "ISCU (1 of many)"; gene_source "ensembl_havana"; gene_biotype "protein_coding"; transcript_name "ISCU (1 of many)-201"; transcript_source "ensembl_havana"; transcript_biotype "protein_coding"; protein_id "ENSDARP00000051606"; protein_version "3";	chr5	20467719	20467818
chr5	ensembl_havana	CDS	20444734	20444844	gene_id "ENSDARG00000035596"; gene_version "5"; transcript_id "ENSDART00000051607"; transcript_version "4"; exon_number "3"; gene_name "ISCU (1 of many)"; gene_source "ensembl_havana"; gene_biotype "protein_coding"; transcript_name "ISCU (1 of many)-201"; transcript_source "ensembl_havana"; transcript_biotype "protein_coding"; protein_id "ENSDARP00000051606"; protein_version "3";	chr5	20441304	20441403
chr5	ensembl_havana	CDS	20444734	20444844	gene_id "ENSDARG00000035596"; gene_version "5"; transcript_id "ENSDART00000051607"; transcript_version "4"; exon_number "3"; gene_name "ISCU (1 of many)"; gene_source "ensembl_havana"; gene_biotype "protein_coding"; transcript_name "ISCU (1 of many)-201"; transcript_source "ensembl_havana"; transcript_biotype "protein_coding"; protein_id "ENSDARP00000051606"; protein_version "3";	chr5	20464189	20464288
chr5	ensembl_havana	CDS	20444734	20444844	gene_id "ENSDARG00000035596"; gene_version "5"; transcript_id "ENSDART00000051607"; transcript_version "4"; exon_number "3"; gene_name "ISCU (1 of many)"; gene_source "ensembl_havana"; gene_biotype "protein_coding"; transcript_name "ISCU (1 of many)-201"; transcript_source "ensembl_havana"; transcript_biotype "protein_coding"; protein_id "ENSDARP00000051606"; protein_version "3";	chr5	20467719	20467818
chr5	ensembl_havana	CDS	20444536	20444614	gene_id "ENSDARG00000035596"; gene_version "5"; transcript_id "ENSDART00000051607"; transcript_version "4"; exon_number "4"; gene_name "ISCU (1 of many)"; gene_source "ensembl_havana"; gene_biotype "protein_coding"; transcript_name "ISCU (1 of many)-201"; transcript_source "ensembl_havana"; transcript_biotype "protein_coding"; protein_id "ENSDARP00000051606"; protein_version "3";	chr5	20441304	20441403
chr5	ensembl_havana	CDS	20444536	20444614	gene_id "ENSDARG00000035596"; gene_version "5"; transcript_id "ENSDART00000051607"; transcript_version "4"; exon_number "4"; gene_name "ISCU (1 of many)"; gene_source "ensembl_havana"; gene_biotype "protein_coding"; transcript_name "ISCU (1 of many)-201"; transcript_source "ensembl_havana"; transcript_biotype "protein_coding"; protein_id "ENSDARP00000051606"; protein_version "3";	chr5	20464189	20464288
chr5	ensembl_havana	CDS	20444536	20444614	gene_id "ENSDARG00000035596"; gene_version "5"; transcript_id "ENSDART00000051607"; transcript_version "4"; exon_number "4"; gene_name "ISCU (1 of many)"; gene_source "ensembl_havana"; gene_biotype "protein_coding"; transcript_name "ISCU (1 of many)-201"; transcript_source "ensembl_havana"; transcript_biotype "protein_coding"; protein_id "ENSDARP00000051606"; protein_version "3";	chr5	20467719	20467818
chr5	ensembl_havana	stop_codon	20444354	20444356	gene_id "ENSDARG00000035596"; gene_version "5"; transcript_id "ENSDART00000051607"; transcript_version "4"; exon_number "5"; gene_name "ISCU (1 of many)"; gene_source "ensembl_havana"; gene_biotype "protein_coding"; transcript_name "ISCU (1 of many)-201"; transcript_source "ensembl_havana"; transcript_biotype "protein_coding";	chr5	20441304	20441403
chr5	ensembl_havana	stop_codon	20444354	20444356	gene_id "ENSDARG00000035596"; gene_version "5"; transcript_id "ENSDART00000051607"; transcript_version "4"; exon_number "5"; gene_name "ISCU (1 of many)"; gene_source "ensembl_havana"; gene_biotype "protein_coding"; transcript_name "ISCU (1 of many)-201"; transcript_source "ensembl_havana"; transcript_biotype "protein_coding";	chr5	20464189	20464288
chr5	ensembl_havana	stop_codon	20444354	20444356	gene_id "ENSDARG00000035596"; gene_version "5"; transcript_id "ENSDART00000051607"; transcript_version "4"; exon_number "5"; gene_name "ISCU (1 of many)"; gene_source "ensembl_havana"; gene_biotype "protein_coding"; transcript_name "ISCU (1 of many)-201"; transcript_source "ensembl_havana"; transcript_biotype "protein_coding";	chr5	20467719	20467818
chr5	ensembl	CDS	20453971	20454168	gene_id "ENSDARG00000008032"; gene_version "11"; transcript_id "ENSDART00000124545"; transcript_version "3"; exon_number "1"; gene_name "sart3"; gene_source "ensembl_havana"; gene_biotype "protein_coding"; transcript_name "sart3-202"; transcript_source "ensembl"; transcript_biotype "protein_coding"; protein_id "ENSDARP00000106223"; protein_version "1";	chr5	20441304	20441403
chr5	ensembl	CDS	20453971	20454168	gene_id "ENSDARG00000008032"; gene_version "11"; transcript_id "ENSDART00000124545"; transcript_version "3"; exon_number "1"; gene_name "sart3"; gene_source "ensembl_havana"; gene_biotype "protein_coding"; transcript_name "sart3-202"; transcript_source "ensembl"; transcript_biotype "protein_coding"; protein_id "ENSDARP00000106223"; protein_version "1";	chr5	20464189	20464288
chr5	ensembl	CDS	20453971	20454168	gene_id "ENSDARG00000008032"; gene_version "11"; transcript_id "ENSDART00000124545"; transcript_version "3"; exon_number "1"; gene_name "sart3"; gene_source "ensembl_havana"; gene_biotype "protein_coding"; transcript_name "sart3-202"; transcript_source "ensembl"; transcript_biotype "protein_coding"; protein_id "ENSDARP00000106223"; protein_version "1";	chr5	20467719	20467818
chr5	ensembl	start_codon	20453971	20453973	gene_id "ENSDARG00000008032"; gene_version "11"; transcript_id "ENSDART00000124545"; transcript_version "3"; exon_number "1"; gene_name "sart3"; gene_source "ensembl_havana"; gene_biotype "protein_coding"; transcript_name "sart3-202"; transcript_source "ensembl"; transcript_biotype "protein_coding";	chr5	20441304	20441403
chr5	ensembl	start_codon	20453971	20453973	gene_id "ENSDARG00000008032"; gene_version "11"; transcript_id "ENSDART00000124545"; transcript_version "3"; exon_number "1"; gene_name "sart3"; gene_source "ensembl_havana"; gene_biotype "protein_coding"; transcript_name "sart3-202"; transcript_source "ensembl"; transcript_biotype "protein_coding";	chr5	20464189	20464288
chr5	ensembl	start_codon	20453971	20453973	gene_id "ENSDARG00000008032"; gene_version "11"; transcript_id "ENSDART00000124545"; transcript_version "3"; exon_number "1"; gene_name "sart3"; gene_source "ensembl_havana"; gene_biotype "protein_coding"; transcript_name "sart3-202"; transcript_source "ensembl"; transcript_biotype "protein_coding";	chr5	20467719	20467818
chr5	ensembl	CDS	20457271	20457397	gene_id "ENSDARG00000008032"; gene_version "11"; transcript_id "ENSDART00000124545"; transcript_version "3"; exon_number "2"; gene_name "sart3"; gene_source "ensembl_havana"; gene_biotype "protein_coding"; transcript_name "sart3-202"; transcript_source "ensembl"; transcript_biotype "protein_coding"; protein_id "ENSDARP00000106223"; protein_version "1";	chr5	20441304	20441403
chr5	ensembl	CDS	20457271	20457397	gene_id "ENSDARG00000008032"; gene_version "11"; transcript_id "ENSDART00000124545"; transcript_version "3"; exon_number "2"; gene_name "sart3"; gene_source "ensembl_havana"; gene_biotype "protein_coding"; transcript_name "sart3-202"; transcript_source "ensembl"; transcript_biotype "protein_coding"; protein_id "ENSDARP00000106223"; protein_version "1";	chr5	20464189	20464288
chr5	ensembl	CDS	20457271	20457397	gene_id "ENSDARG00000008032"; gene_version "11"; transcript_id "ENSDART00000124545"; transcript_version "3"; exon_number "2"; gene_name "sart3"; gene_source "ensembl_havana"; gene_biotype "protein_coding"; transcript_name "sart3-202"; transcript_source "ensembl"; transcript_biotype "protein_coding"; protein_id "ENSDARP00000106223"; protein_version "1";	chr5	20467719	20467818
chr5	ensembl	CDS	20459982	20460087	gene_id "ENSDARG00000008032"; gene_version "11"; transcript_id "ENSDART00000124545"; transcript_version "3"; exon_number "5"; gene_name "sart3"; gene_source "ensembl_havana"; gene_biotype "protein_coding"; transcript_name "sart3-202"; transcript_source "ensembl"; transcript_biotype "protein_coding"; protein_id "ENSDARP00000106223"; protein_version "1";	chr5	20441304	20441403
chr5	ensembl	CDS	20459982	20460087	gene_id "ENSDARG00000008032"; gene_version "11"; transcript_id "ENSDART00000124545"; transcript_version "3"; exon_number "5"; gene_name "sart3"; gene_source "ensembl_havana"; gene_biotype "protein_coding"; transcript_name "sart3-202"; transcript_source "ensembl"; transcript_biotype "protein_coding"; protein_id "ENSDARP00000106223"; protein_version "1";	chr5	20464189	20464288
chr5	ensembl	CDS	20459982	20460087	gene_id "ENSDARG00000008032"; gene_version "11"; transcript_id "ENSDART00000124545"; transcript_version "3"; exon_number "5"; gene_name "sart3"; gene_source "ensembl_havana"; gene_biotype "protein_coding"; transcript_name "sart3-202"; transcript_source "ensembl"; transcript_biotype "protein_coding"; protein_id "ENSDARP00000106223"; protein_version "1";	chr5	20467719	20467818
chr5	ensembl	CDS	20463855	20464010	gene_id "ENSDARG00000008032"; gene_version "11"; transcript_id "ENSDART00000124545"; transcript_version "3"; exon_number "7"; gene_name "sart3"; gene_source "ensembl_havana"; gene_biotype "protein_coding"; transcript_name "sart3-202"; transcript_source "ensembl"; transcript_biotype "protein_coding"; protein_id "ENSDARP00000106223"; protein_version "1";	chr5	20441304	20441403
chr5	ensembl	CDS	20463855	20464010	gene_id "ENSDARG00000008032"; gene_version "11"; transcript_id "ENSDART00000124545"; transcript_version "3"; exon_number "7"; gene_name "sart3"; gene_source "ensembl_havana"; gene_biotype "protein_coding"; transcript_name "sart3-202"; transcript_source "ensembl"; transcript_biotype "protein_coding"; protein_id "ENSDARP00000106223"; protein_version "1";	chr5	20464189	20464288
chr5	ensembl	CDS	20463855	20464010	gene_id "ENSDARG00000008032"; gene_version "11"; transcript_id "ENSDART00000124545"; transcript_version "3"; exon_number "7"; gene_name "sart3"; gene_source "ensembl_havana"; gene_biotype "protein_coding"; transcript_name "sart3-202"; transcript_source "ensembl"; transcript_biotype "protein_coding"; protein_id "ENSDARP00000106223"; protein_version "1";	chr5	20467719	20467818
chr5	ensembl	CDS	20467096	20467234	gene_id "ENSDARG00000008032"; gene_version "11"; transcript_id "ENSDART00000124545"; transcript_version "3"; exon_number "8"; gene_name "sart3"; gene_source "ensembl_havana"; gene_biotype "protein_coding"; transcript_name "sart3-202"; transcript_source "ensembl"; transcript_biotype "protein_coding"; protein_id "ENSDARP00000106223"; protein_version "1";	chr5	20441304	20441403
chr5	ensembl	CDS	20467096	20467234	gene_id "ENSDARG00000008032"; gene_version "11"; transcript_id "ENSDART00000124545"; transcript_version "3"; exon_number "8"; gene_name "sart3"; gene_source "ensembl_havana"; gene_biotype "protein_coding"; transcript_name "sart3-202"; transcript_source "ensembl"; transcript_biotype "protein_coding"; protein_id "ENSDARP00000106223"; protein_version "1";	chr5	20464189	20464288
chr5	ensembl	CDS	20467096	20467234	gene_id "ENSDARG00000008032"; gene_version "11"; transcript_id "ENSDART00000124545"; transcript_version "3"; exon_number "8"; gene_name "sart3"; gene_source "ensembl_havana"; gene_biotype "protein_coding"; transcript_name "sart3-202"; transcript_source "ensembl"; transcript_biotype "protein_coding"; protein_id "ENSDARP00000106223"; protein_version "1";	chr5	20467719	20467818
chr5	ensembl	CDS	20467907	20468016	gene_id "ENSDARG00000008032"; gene_version "11"; transcript_id "ENSDART00000124545"; transcript_version "3"; exon_number "12"; gene_name "sart3"; gene_source "ensembl_havana"; gene_biotype "protein_coding"; transcript_name "sart3-202"; transcript_source "ensembl"; transcript_biotype "protein_coding"; protein_id "ENSDARP00000106223"; protein_version "1";	chr5	20441304	20441403
chr5	ensembl	CDS	20467907	20468016	gene_id "ENSDARG00000008032"; gene_version "11"; transcript_id "ENSDART00000124545"; transcript_version "3"; exon_number "12"; gene_name "sart3"; gene_source "ensembl_havana"; gene_biotype "protein_coding"; transcript_name "sart3-202"; transcript_source "ensembl"; transcript_biotype "protein_coding"; protein_id "ENSDARP00000106223"; protein_version "1";	chr5	20464189	20464288
chr5	ensembl	CDS	20467907	20468016	gene_id "ENSDARG00000008032"; gene_version "11"; transcript_id "ENSDART00000124545"; transcript_version "3"; exon_number "12"; gene_name "sart3"; gene_source "ensembl_havana"; gene_biotype "protein_coding"; transcript_name "sart3-202"; transcript_source "ensembl"; transcript_biotype "protein_coding"; protein_id "ENSDARP00000106223"; protein_version "1";	chr5	20467719	20467818
chr5	ensembl	CDS	20471810	20471978	gene_id "ENSDARG00000008032"; gene_version "11"; transcript_id "ENSDART00000124545"; transcript_version "3"; exon_number "15"; gene_name "sart3"; gene_source "ensembl_havana"; gene_biotype "protein_coding"; transcript_name "sart3-202"; transcript_source "ensembl"; transcript_biotype "protein_coding"; protein_id "ENSDARP00000106223"; protein_version "1";	chr5	20441304	20441403
chr5	ensembl	CDS	20471810	20471978	gene_id "ENSDARG00000008032"; gene_version "11"; transcript_id "ENSDART00000124545"; transcript_version "3"; exon_number "15"; gene_name "sart3"; gene_source "ensembl_havana"; gene_biotype "protein_coding"; transcript_name "sart3-202"; transcript_source "ensembl"; transcript_biotype "protein_coding"; protein_id "ENSDARP00000106223"; protein_version "1";	chr5	20464189	20464288
chr5	ensembl	CDS	20471810	20471978	gene_id "ENSDARG00000008032"; gene_version "11"; transcript_id "ENSDART00000124545"; transcript_version "3"; exon_number "15"; gene_name "sart3"; gene_source "ensembl_havana"; gene_biotype "protein_coding"; transcript_name "sart3-202"; transcript_source "ensembl"; transcript_biotype "protein_coding"; protein_id "ENSDARP00000106223"; protein_version "1";	chr5	20467719	20467818
chr5	ensembl	CDS	20475704	20475856	gene_id "ENSDARG00000008032"; gene_version "11"; transcript_id "ENSDART00000124545"; transcript_version "3"; exon_number "17"; gene_name "sart3"; gene_source "ensembl_havana"; gene_biotype "protein_coding"; transcript_name "sart3-202"; transcript_source "ensembl"; transcript_biotype "protein_coding"; protein_id "ENSDARP00000106223"; protein_version "1";	chr5	20441304	20441403
chr5	ensembl	CDS	20475704	20475856	gene_id "ENSDARG00000008032"; gene_version "11"; transcript_id "ENSDART00000124545"; transcript_version "3"; exon_number "17"; gene_name "sart3"; gene_source "ensembl_havana"; gene_biotype "protein_coding"; transcript_name "sart3-202"; transcript_source "ensembl"; transcript_biotype "protein_coding"; protein_id "ENSDARP00000106223"; protein_version "1";	chr5	20464189	20464288
chr5	ensembl	CDS	20475704	20475856	gene_id "ENSDARG00000008032"; gene_version "11"; transcript_id "ENSDART00000124545"; transcript_version "3"; exon_number "17"; gene_name "sart3"; gene_source "ensembl_havana"; gene_biotype "protein_coding"; transcript_name "sart3-202"; transcript_source "ensembl"; transcript_biotype "protein_coding"; protein_id "ENSDARP00000106223"; protein_version "1";	chr5	20467719	20467818
chr5	ensembl	CDS	20477368	20477555	gene_id "ENSDARG00000008032"; gene_version "11"; transcript_id "ENSDART00000124545"; transcript_version "3"; exon_number "18"; gene_name "sart3"; gene_source "ensembl_havana"; gene_biotype "protein_coding"; transcript_name "sart3-202"; transcript_source "ensembl"; transcript_biotype "protein_coding"; protein_id "ENSDARP00000106223"; protein_version "1";	chr5	20441304	20441403
chr5	ensembl	CDS	20477368	20477555	gene_id "ENSDARG00000008032"; gene_version "11"; transcript_id "ENSDART00000124545"; transcript_version "3"; exon_number "18"; gene_name "sart3"; gene_source "ensembl_havana"; gene_biotype "protein_coding"; transcript_name "sart3-202"; transcript_source "ensembl"; transcript_biotype "protein_coding"; protein_id "ENSDARP00000106223"; protein_version "1";	chr5	20464189	20464288
chr5	ensembl	CDS	20477368	20477555	gene_id "ENSDARG00000008032"; gene_version "11"; transcript_id "ENSDART00000124545"; transcript_version "3"; exon_number "18"; gene_name "sart3"; gene_source "ensembl_havana"; gene_biotype "protein_coding"; transcript_name "sart3-202"; transcript_source "ensembl"; transcript_biotype "protein_coding"; protein_id "ENSDARP00000106223"; protein_version "1";	chr5	20467719	20467818
chr5	ensembl	stop_codon	20479596	20479598	gene_id "ENSDARG00000008032"; gene_version "11"; transcript_id "ENSDART00000124545"; transcript_version "3"; exon_number "19"; gene_name "sart3"; gene_source "ensembl_havana"; gene_biotype "protein_coding"; transcript_name "sart3-202"; transcript_source "ensembl"; transcript_biotype "protein_coding";	chr5	20441304	20441403
chr5	ensembl	stop_codon	20479596	20479598	gene_id "ENSDARG00000008032"; gene_version "11"; transcript_id "ENSDART00000124545"; transcript_version "3"; exon_number "19"; gene_name "sart3"; gene_source "ensembl_havana"; gene_biotype "protein_coding"; transcript_name "sart3-202"; transcript_source "ensembl"; transcript_biotype "protein_coding";	chr5	20464189	20464288
chr5	ensembl	stop_codon	20479596	20479598	gene_id "ENSDARG00000008032"; gene_version "11"; transcript_id "ENSDART00000124545"; transcript_version "3"; exon_number "19"; gene_name "sart3"; gene_source "ensembl_havana"; gene_biotype "protein_coding"; transcript_name "sart3-202"; transcript_source "ensembl"; transcript_biotype "protein_coding";	chr5	20467719	20467818
chr5	ensembl_havana	CDS	20453971	20454168	gene_id "ENSDARG00000008032"; gene_version "11"; transcript_id "ENSDART00000008402"; transcript_version "9"; exon_number "1"; gene_name "sart3"; gene_source "ensembl_havana"; gene_biotype "protein_coding"; transcript_name "sart3-201"; transcript_source "ensembl_havana"; transcript_biotype "protein_coding"; protein_id "ENSDARP00000004923"; protein_version "8";	chr5	20441304	20441403
chr5	ensembl_havana	CDS	20453971	20454168	gene_id "ENSDARG00000008032"; gene_version "11"; transcript_id "ENSDART00000008402"; transcript_version "9"; exon_number "1"; gene_name "sart3"; gene_source "ensembl_havana"; gene_biotype "protein_coding"; transcript_name "sart3-201"; transcript_source "ensembl_havana"; transcript_biotype "protein_coding"; protein_id "ENSDARP00000004923"; protein_version "8";	chr5	20464189	20464288
chr5	ensembl_havana	CDS	20453971	20454168	gene_id "ENSDARG00000008032"; gene_version "11"; transcript_id "ENSDART00000008402"; transcript_version "9"; exon_number "1"; gene_name "sart3"; gene_source "ensembl_havana"; gene_biotype "protein_coding"; transcript_name "sart3-201"; transcript_source "ensembl_havana"; transcript_biotype "protein_coding"; protein_id "ENSDARP00000004923"; protein_version "8";	chr5	20467719	20467818
chr5	ensembl_havana	start_codon	20453971	20453973	gene_id "ENSDARG00000008032"; gene_version "11"; transcript_id "ENSDART00000008402"; transcript_version "9"; exon_number "1"; gene_name "sart3"; gene_source "ensembl_havana"; gene_biotype "protein_coding"; transcript_name "sart3-201"; transcript_source "ensembl_havana"; transcript_biotype "protein_coding";	chr5	20441304	20441403
chr5	ensembl_havana	start_codon	20453971	20453973	gene_id "ENSDARG00000008032"; gene_version "11"; transcript_id "ENSDART00000008402"; transcript_version "9"; exon_number "1"; gene_name "sart3"; gene_source "ensembl_havana"; gene_biotype "protein_coding"; transcript_name "sart3-201"; transcript_source "ensembl_havana"; transcript_biotype "protein_coding";	chr5	20464189	20464288
chr5	ensembl_havana	start_codon	20453971	20453973	gene_id "ENSDARG00000008032"; gene_version "11"; transcript_id "ENSDART00000008402"; transcript_version "9"; exon_number "1"; gene_name "sart3"; gene_source "ensembl_havana"; gene_biotype "protein_coding"; transcript_name "sart3-201"; transcript_source "ensembl_havana"; transcript_biotype "protein_coding";	chr5	20467719	20467818
chr5	ensembl_havana	CDS	20457271	20457397	gene_id "ENSDARG00000008032"; gene_version "11"; transcript_id "ENSDART00000008402"; transcript_version "9"; exon_number "2"; gene_name "sart3"; gene_source "ensembl_havana"; gene_biotype "protein_coding"; transcript_name "sart3-201"; transcript_source "ensembl_havana"; transcript_biotype "protein_coding"; protein_id "ENSDARP00000004923"; protein_version "8";	chr5	20441304	20441403
chr5	ensembl_havana	CDS	20457271	20457397	gene_id "ENSDARG00000008032"; gene_version "11"; transcript_id "ENSDART00000008402"; transcript_version "9"; exon_number "2"; gene_name "sart3"; gene_source "ensembl_havana"; gene_biotype "protein_coding"; transcript_name "sart3-201"; transcript_source "ensembl_havana"; transcript_biotype "protein_coding"; protein_id "ENSDARP00000004923"; protein_version "8";	chr5	20464189	20464288
chr5	ensembl_havana	CDS	20457271	20457397	gene_id "ENSDARG00000008032"; gene_version "11"; transcript_id "ENSDART00000008402"; transcript_version "9"; exon_number "2"; gene_name "sart3"; gene_source "ensembl_havana"; gene_biotype "protein_coding"; transcript_name "sart3-201"; transcript_source "ensembl_havana"; transcript_biotype "protein_coding"; protein_id "ENSDARP00000004923"; protein_version "8";	chr5	20467719	20467818
chr5	ensembl_havana	CDS	20459982	20460087	gene_id "ENSDARG00000008032"; gene_version "11"; transcript_id "ENSDART00000008402"; transcript_version "9"; exon_number "5"; gene_name "sart3"; gene_source "ensembl_havana"; gene_biotype "protein_coding"; transcript_name "sart3-201"; transcript_source "ensembl_havana"; transcript_biotype "protein_coding"; protein_id "ENSDARP00000004923"; protein_version "8";	chr5	20441304	20441403
chr5	ensembl_havana	CDS	20459982	20460087	gene_id "ENSDARG00000008032"; gene_version "11"; transcript_id "ENSDART00000008402"; transcript_version "9"; exon_number "5"; gene_name "sart3"; gene_source "ensembl_havana"; gene_biotype "protein_coding"; transcript_name "sart3-201"; transcript_source "ensembl_havana"; transcript_biotype "protein_coding"; protein_id "ENSDARP00000004923"; protein_version "8";	chr5	20464189	20464288
chr5	ensembl_havana	CDS	20459982	20460087	gene_id "ENSDARG00000008032"; gene_version "11"; transcript_id "ENSDART00000008402"; transcript_version "9"; exon_number "5"; gene_name "sart3"; gene_source "ensembl_havana"; gene_biotype "protein_coding"; transcript_name "sart3-201"; transcript_source "ensembl_havana"; transcript_biotype "protein_coding"; protein_id "ENSDARP00000004923"; protein_version "8";	chr5	20467719	20467818
chr5	ensembl_havana	CDS	20463855	20464010	gene_id "ENSDARG00000008032"; gene_version "11"; transcript_id "ENSDART00000008402"; transcript_version "9"; exon_number "7"; gene_name "sart3"; gene_source "ensembl_havana"; gene_biotype "protein_coding"; transcript_name "sart3-201"; transcript_source "ensembl_havana"; transcript_biotype "protein_coding"; protein_id "ENSDARP00000004923"; protein_version "8";	chr5	20441304	20441403
chr5	ensembl_havana	CDS	20463855	20464010	gene_id "ENSDARG00000008032"; gene_version "11"; transcript_id "ENSDART00000008402"; transcript_version "9"; exon_number "7"; gene_name "sart3"; gene_source "ensembl_havana"; gene_biotype "protein_coding"; transcript_name "sart3-201"; transcript_source "ensembl_havana"; transcript_biotype "protein_coding"; protein_id "ENSDARP00000004923"; protein_version "8";	chr5	20464189	20464288
chr5	ensembl_havana	CDS	20463855	20464010	gene_id "ENSDARG00000008032"; gene_version "11"; transcript_id "ENSDART00000008402"; transcript_version "9"; exon_number "7"; gene_name "sart3"; gene_source "ensembl_havana"; gene_biotype "protein_coding"; transcript_name "sart3-201"; transcript_source "ensembl_havana"; transcript_biotype "protein_coding"; protein_id "ENSDARP00000004923"; protein_version "8";	chr5	20467719	20467818
chr5	ensembl_havana	CDS	20467096	20467234	gene_id "ENSDARG00000008032"; gene_version "11"; transcript_id "ENSDART00000008402"; transcript_version "9"; exon_number "8"; gene_name "sart3"; gene_source "ensembl_havana"; gene_biotype "protein_coding"; transcript_name "sart3-201"; transcript_source "ensembl_havana"; transcript_biotype "protein_coding"; protein_id "ENSDARP00000004923"; protein_version "8";	chr5	20441304	20441403
chr5	ensembl_havana	CDS	20467096	20467234	gene_id "ENSDARG00000008032"; gene_version "11"; transcript_id "ENSDART00000008402"; transcript_version "9"; exon_number "8"; gene_name "sart3"; gene_source "ensembl_havana"; gene_biotype "protein_coding"; transcript_name "sart3-201"; transcript_source "ensembl_havana"; transcript_biotype "protein_coding"; protein_id "ENSDARP00000004923"; protein_version "8";	chr5	20464189	20464288
chr5	ensembl_havana	CDS	20467096	20467234	gene_id "ENSDARG00000008032"; gene_version "11"; transcript_id "ENSDART00000008402"; transcript_version "9"; exon_number "8"; gene_name "sart3"; gene_source "ensembl_havana"; gene_biotype "protein_coding"; transcript_name "sart3-201"; transcript_source "ensembl_havana"; transcript_biotype "protein_coding"; protein_id "ENSDARP00000004923"; protein_version "8";	chr5	20467719	20467818
chr5	ensembl_havana	CDS	20467907	20468016	gene_id "ENSDARG00000008032"; gene_version "11"; transcript_id "ENSDART00000008402"; transcript_version "9"; exon_number "12"; gene_name "sart3"; gene_source "ensembl_havana"; gene_biotype "protein_coding"; transcript_name "sart3-201"; transcript_source "ensembl_havana"; transcript_biotype "protein_coding"; protein_id "ENSDARP00000004923"; protein_version "8";	chr5	20441304	20441403
chr5	ensembl_havana	CDS	20467907	20468016	gene_id "ENSDARG00000008032"; gene_version "11"; transcript_id "ENSDART00000008402"; transcript_version "9"; exon_number "12"; gene_name "sart3"; gene_source "ensembl_havana"; gene_biotype "protein_coding"; transcript_name "sart3-201"; transcript_source "ensembl_havana"; transcript_biotype "protein_coding"; protein_id "ENSDARP00000004923"; protein_version "8";	chr5	20464189	20464288
chr5	ensembl_havana	CDS	20467907	20468016	gene_id "ENSDARG00000008032"; gene_version "11"; transcript_id "ENSDART00000008402"; transcript_version "9"; exon_number "12"; gene_name "sart3"; gene_source "ensembl_havana"; gene_biotype "protein_coding"; transcript_name "sart3-201"; transcript_source "ensembl_havana"; transcript_biotype "protein_coding"; protein_id "ENSDARP00000004923"; protein_version "8";	chr5	20467719	20467818
chr5	ensembl_havana	CDS	20471810	20471978	gene_id "ENSDARG00000008032"; gene_version "11"; transcript_id "ENSDART00000008402"; transcript_version "9"; exon_number "15"; gene_name "sart3"; gene_source "ensembl_havana"; gene_biotype "protein_coding"; transcript_name "sart3-201"; transcript_source "ensembl_havana"; transcript_biotype "protein_coding"; protein_id "ENSDARP00000004923"; protein_version "8";	chr5	20441304	20441403
chr5	ensembl_havana	CDS	20471810	20471978	gene_id "ENSDARG00000008032"; gene_version "11"; transcript_id "ENSDART00000008402"; transcript_version "9"; exon_number "15"; gene_name "sart3"; gene_source "ensembl_havana"; gene_biotype "protein_coding"; transcript_name "sart3-201"; transcript_source "ensembl_havana"; transcript_biotype "protein_coding"; protein_id "ENSDARP00000004923"; protein_version "8";	chr5	20464189	20464288
chr5	ensembl_havana	CDS	20471810	20471978	gene_id "ENSDARG00000008032"; gene_version "11"; transcript_id "ENSDART00000008402"; transcript_version "9"; exon_number "15"; gene_name "sart3"; gene_source "ensembl_havana"; gene_biotype "protein_coding"; transcript_name "sart3-201"; transcript_source "ensembl_havana"; transcript_biotype "protein_coding"; protein_id "ENSDARP00000004923"; protein_version "8";	chr5	20467719	20467818
chr5	ensembl_havana	CDS	20475704	20475856	gene_id "ENSDARG00000008032"; gene_version "11"; transcript_id "ENSDART00000008402"; transcript_version "9"; exon_number "17"; gene_name "sart3"; gene_source "ensembl_havana"; gene_biotype "protein_coding"; transcript_name "sart3-201"; transcript_source "ensembl_havana"; transcript_biotype "protein_coding"; protein_id "ENSDARP00000004923"; protein_version "8";	chr5	20441304	20441403
chr5	ensembl_havana	CDS	20475704	20475856	gene_id "ENSDARG00000008032"; gene_version "11"; transcript_id "ENSDART00000008402"; transcript_version "9"; exon_number "17"; gene_name "sart3"; gene_source "ensembl_havana"; gene_biotype "protein_coding"; transcript_name "sart3-201"; transcript_source "ensembl_havana"; transcript_biotype "protein_coding"; protein_id "ENSDARP00000004923"; protein_version "8";	chr5	20464189	20464288
chr5	ensembl_havana	CDS	20475704	20475856	gene_id "ENSDARG00000008032"; gene_version "11"; transcript_id "ENSDART00000008402"; transcript_version "9"; exon_number "17"; gene_name "sart3"; gene_source "ensembl_havana"; gene_biotype "protein_coding"; transcript_name "sart3-201"; transcript_source "ensembl_havana"; transcript_biotype "protein_coding"; protein_id "ENSDARP00000004923"; protein_version "8";	chr5	20467719	20467818
chr5	ensembl_havana	CDS	20477368	20477555	gene_id "ENSDARG00000008032"; gene_version "11"; transcript_id "ENSDART00000008402"; transcript_version "9"; exon_number "18"; gene_name "sart3"; gene_source "ensembl_havana"; gene_biotype "protein_coding"; transcript_name "sart3-201"; transcript_source "ensembl_havana"; transcript_biotype "protein_coding"; protein_id "ENSDARP00000004923"; protein_version "8";	chr5	20441304	20441403
chr5	ensembl_havana	CDS	20477368	20477555	gene_id "ENSDARG00000008032"; gene_version "11"; transcript_id "ENSDART00000008402"; transcript_version "9"; exon_number "18"; gene_name "sart3"; gene_source "ensembl_havana"; gene_biotype "protein_coding"; transcript_name "sart3-201"; transcript_source "ensembl_havana"; transcript_biotype "protein_coding"; protein_id "ENSDARP00000004923"; protein_version "8";	chr5	20464189	20464288
chr5	ensembl_havana	CDS	20477368	20477555	gene_id "ENSDARG00000008032"; gene_version "11"; transcript_id "ENSDART00000008402"; transcript_version "9"; exon_number "18"; gene_name "sart3"; gene_source "ensembl_havana"; gene_biotype "protein_coding"; transcript_name "sart3-201"; transcript_source "ensembl_havana"; transcript_biotype "protein_coding"; protein_id "ENSDARP00000004923"; protein_version "8";	chr5	20467719	20467818
chr5	ensembl_havana	stop_codon	20479596	20479598	gene_id "ENSDARG00000008032"; gene_version "11"; transcript_id "ENSDART00000008402"; transcript_version "9"; exon_number "19"; gene_name "sart3"; gene_source "ensembl_havana"; gene_biotype "protein_coding"; transcript_name "sart3-201"; transcript_source "ensembl_havana"; transcript_biotype "protein_coding";	chr5	20441304	20441403
chr5	ensembl_havana	stop_codon	20479596	20479598	gene_id "ENSDARG00000008032"; gene_version "11"; transcript_id "ENSDART00000008402"; transcript_version "9"; exon_number "19"; gene_name "sart3"; gene_source "ensembl_havana"; gene_biotype "protein_coding"; transcript_name "sart3-201"; transcript_source "ensembl_havana"; transcript_biotype "protein_coding";	chr5	20464189	20464288
chr5	ensembl_havana	stop_codon	20479596	20479598	gene_id "ENSDARG00000008032"; gene_version "11"; transcript_id "ENSDART00000008402"; transcript_version "9"; exon_number "19"; gene_name "sart3"; gene_source "ensembl_havana"; gene_biotype "protein_coding"; transcript_name "sart3-201"; transcript_source "ensembl_havana"; transcript_biotype "protein_coding";	chr5	20467719	20467818
chr5	havana	CDS	20489821	20490091	gene_id "ENSDARG00000035595"; gene_version "6"; transcript_id "ENSDART00000144232"; transcript_version "3"; exon_number "2"; gene_name "ficd"; gene_source "ensembl_havana"; gene_biotype "protein_coding"; transcript_name "ficd-201"; transcript_source "havana"; transcript_biotype "protein_coding"; protein_id "ENSDARP00000123219"; protein_version "1";	chr5	20441304	20441403
chr5	havana	CDS	20489821	20490091	gene_id "ENSDARG00000035595"; gene_version "6"; transcript_id "ENSDART00000144232"; transcript_version "3"; exon_number "2"; gene_name "ficd"; gene_source "ensembl_havana"; gene_biotype "protein_coding"; transcript_name "ficd-201"; transcript_source "havana"; transcript_biotype "protein_coding"; protein_id "ENSDARP00000123219"; protein_version "1";	chr5	20464189	20464288
chr5	havana	CDS	20489821	20490091	gene_id "ENSDARG00000035595"; gene_version "6"; transcript_id "ENSDART00000144232"; transcript_version "3"; exon_number "2"; gene_name "ficd"; gene_source "ensembl_havana"; gene_biotype "protein_coding"; transcript_name "ficd-201"; transcript_source "havana"; transcript_biotype "protein_coding"; protein_id "ENSDARP00000123219"; protein_version "1";	chr5	20467719	20467818
chr5	havana	start_codon	20490089	20490091	gene_id "ENSDARG00000035595"; gene_version "6"; transcript_id "ENSDART00000144232"; transcript_version "3"; exon_number "2"; gene_name "ficd"; gene_source "ensembl_havana"; gene_biotype "protein_coding"; transcript_name "ficd-201"; transcript_source "havana"; transcript_biotype "protein_coding";	chr5	20441304	20441403
chr5	havana	start_codon	20490089	20490091	gene_id "ENSDARG00000035595"; gene_version "6"; transcript_id "ENSDART00000144232"; transcript_version "3"; exon_number "2"; gene_name "ficd"; gene_source "ensembl_havana"; gene_biotype "protein_coding"; transcript_name "ficd-201"; transcript_source "havana"; transcript_biotype "protein_coding";	chr5	20464189	20464288
chr5	havana	start_codon	20490089	20490091	gene_id "ENSDARG00000035595"; gene_version "6"; transcript_id "ENSDART00000144232"; transcript_version "3"; exon_number "2"; gene_name "ficd"; gene_source "ensembl_havana"; gene_biotype "protein_coding"; transcript_name "ficd-201"; transcript_source "havana"; transcript_biotype "protein_coding";	chr5	20467719	20467818
chr5	havana	stop_codon	20486467	20486469	gene_id "ENSDARG00000035595"; gene_version "6"; transcript_id "ENSDART00000144232"; transcript_version "3"; exon_number "3"; gene_name "ficd"; gene_source "ensembl_havana"; gene_biotype "protein_coding"; transcript_name "ficd-201"; transcript_source "havana"; transcript_biotype "protein_coding";	chr5	20441304	20441403
chr5	havana	stop_codon	20486467	20486469	gene_id "ENSDARG00000035595"; gene_version "6"; transcript_id "ENSDART00000144232"; transcript_version "3"; exon_number "3"; gene_name "ficd"; gene_source "ensembl_havana"; gene_biotype "protein_coding"; transcript_name "ficd-201"; transcript_source "havana"; transcript_biotype "protein_coding";	chr5	20464189	20464288
chr5	havana	stop_codon	20486467	20486469	gene_id "ENSDARG00000035595"; gene_version "6"; transcript_id "ENSDART00000144232"; transcript_version "3"; exon_number "3"; gene_name "ficd"; gene_source "ensembl_havana"; gene_biotype "protein_coding"; transcript_name "ficd-201"; transcript_source "havana"; transcript_biotype "protein_coding";	chr5	20467719	20467818
chr5	ensembl	CDS	20489821	20490091	gene_id "ENSDARG00000035595"; gene_version "6"; transcript_id "ENSDART00000183051"; transcript_version "1"; exon_number "2"; gene_name "ficd"; gene_source "ensembl_havana"; gene_biotype "protein_coding"; transcript_name "ficd-202"; transcript_source "ensembl"; transcript_biotype "protein_coding"; protein_id "ENSDARP00000145045"; protein_version "1";	chr5	20441304	20441403
chr5	ensembl	CDS	20489821	20490091	gene_id "ENSDARG00000035595"; gene_version "6"; transcript_id "ENSDART00000183051"; transcript_version "1"; exon_number "2"; gene_name "ficd"; gene_source "ensembl_havana"; gene_biotype "protein_coding"; transcript_name "ficd-202"; transcript_source "ensembl"; transcript_biotype "protein_coding"; protein_id "ENSDARP00000145045"; protein_version "1";	chr5	20464189	20464288
chr5	ensembl	CDS	20489821	20490091	gene_id "ENSDARG00000035595"; gene_version "6"; transcript_id "ENSDART00000183051"; transcript_version "1"; exon_number "2"; gene_name "ficd"; gene_source "ensembl_havana"; gene_biotype "protein_coding"; transcript_name "ficd-202"; transcript_source "ensembl"; transcript_biotype "protein_coding"; protein_id "ENSDARP00000145045"; protein_version "1";	chr5	20467719	20467818
chr5	ensembl	start_codon	20490089	20490091	gene_id "ENSDARG00000035595"; gene_version "6"; transcript_id "ENSDART00000183051"; transcript_version "1"; exon_number "2"; gene_name "ficd"; gene_source "ensembl_havana"; gene_biotype "protein_coding"; transcript_name "ficd-202"; transcript_source "ensembl"; transcript_biotype "protein_coding";	chr5	20441304	20441403
chr5	ensembl	start_codon	20490089	20490091	gene_id "ENSDARG00000035595"; gene_version "6"; transcript_id "ENSDART00000183051"; transcript_version "1"; exon_number "2"; gene_name "ficd"; gene_source "ensembl_havana"; gene_biotype "protein_coding"; transcript_name "ficd-202"; transcript_source "ensembl"; transcript_biotype "protein_coding";	chr5	20464189	20464288
chr5	ensembl	start_codon	20490089	20490091	gene_id "ENSDARG00000035595"; gene_version "6"; transcript_id "ENSDART00000183051"; transcript_version "1"; exon_number "2"; gene_name "ficd"; gene_source "ensembl_havana"; gene_biotype "protein_coding"; transcript_name "ficd-202"; transcript_source "ensembl"; transcript_biotype "protein_coding";	chr5	20467719	20467818
chr5	ensembl	stop_codon	20486467	20486469	gene_id "ENSDARG00000035595"; gene_version "6"; transcript_id "ENSDART00000183051"; transcript_version "1"; exon_number "3"; gene_name "ficd"; gene_source "ensembl_havana"; gene_biotype "protein_coding"; transcript_name "ficd-202"; transcript_source "ensembl"; transcript_biotype "protein_coding";	chr5	20441304	20441403
chr5	ensembl	stop_codon	20486467	20486469	gene_id "ENSDARG00000035595"; gene_version "6"; transcript_id "ENSDART00000183051"; transcript_version "1"; exon_number "3"; gene_name "ficd"; gene_source "ensembl_havana"; gene_biotype "protein_coding"; transcript_name "ficd-202"; transcript_source "ensembl"; transcript_biotype "protein_coding";	chr5	20464189	20464288
chr5	ensembl	stop_codon	20486467	20486469	gene_id "ENSDARG00000035595"; gene_version "6"; transcript_id "ENSDART00000183051"; transcript_version "1"; exon_number "3"; gene_name "ficd"; gene_source "ensembl_havana"; gene_biotype "protein_coding"; transcript_name "ficd-202"; transcript_source "ensembl"; transcript_biotype "protein_coding";	chr5	20467719	20467818
chr5	ensembl	CDS	20814070	20814337	gene_id "ENSDARG00000002405"; gene_version "10"; transcript_id "ENSDART00000098682"; transcript_version "5"; exon_number "1"; gene_name "si:ch211-225b11.1"; gene_source "ensembl_havana"; gene_biotype "protein_coding"; transcript_name "si:ch211-225b11.1-201"; transcript_source "ensembl"; transcript_biotype "protein_coding"; protein_id "ENSDARP00000089453"; protein_version "4";	chr5	20834494	20834593
chr5	ensembl	start_codon	20814335	20814337	gene_id "ENSDARG00000002405"; gene_version "10"; transcript_id "ENSDART00000098682"; transcript_version "5"; exon_number "1"; gene_name "si:ch211-225b11.1"; gene_source "ensembl_havana"; gene_biotype "protein_coding"; transcript_name "si:ch211-225b11.1-201"; transcript_source "ensembl"; transcript_biotype "protein_coding";	chr5	20834494	20834593
chr5	ensembl	CDS	20802139	20802273	gene_id "ENSDARG00000002405"; gene_version "10"; transcript_id "ENSDART00000098682"; transcript_version "5"; exon_number "5"; gene_name "si:ch211-225b11.1"; gene_source "ensembl_havana"; gene_biotype "protein_coding"; transcript_name "si:ch211-225b11.1-201"; transcript_source "ensembl"; transcript_biotype "protein_coding"; protein_id "ENSDARP00000089453"; protein_version "4";	chr5	20834494	20834593
chr5	ensembl	CDS	20801473	20801576	gene_id "ENSDARG00000002405"; gene_version "10"; transcript_id "ENSDART00000098682"; transcript_version "5"; exon_number "6"; gene_name "si:ch211-225b11.1"; gene_source "ensembl_havana"; gene_biotype "protein_coding"; transcript_name "si:ch211-225b11.1-201"; transcript_source "ensembl"; transcript_biotype "protein_coding"; protein_id "ENSDARP00000089453"; protein_version "4";	chr5	20834494	20834593
chr5	ensembl	CDS	20792091	20792231	gene_id "ENSDARG00000002405"; gene_version "10"; transcript_id "ENSDART00000098682"; transcript_version "5"; exon_number "9"; gene_name "si:ch211-225b11.1"; gene_source "ensembl_havana"; gene_biotype "protein_coding"; transcript_name "si:ch211-225b11.1-201"; transcript_source "ensembl"; transcript_biotype "protein_coding"; protein_id "ENSDARP00000089453"; protein_version "4";	chr5	20834494	20834593
chr5	ensembl	CDS	20791251	20791350	gene_id "ENSDARG00000002405"; gene_version "10"; transcript_id "ENSDART00000098682"; transcript_version "5"; exon_number "10"; gene_name "si:ch211-225b11.1"; gene_source "ensembl_havana"; gene_biotype "protein_coding"; transcript_name "si:ch211-225b11.1-201"; transcript_source "ensembl"; transcript_biotype "protein_coding"; protein_id "ENSDARP00000089453"; protein_version "4";	chr5	20834494	20834593
chr5	ensembl	CDS	20788891	20789061	gene_id "ENSDARG00000002405"; gene_version "10"; transcript_id "ENSDART00000098682"; transcript_version "5"; exon_number "12"; gene_name "si:ch211-225b11.1"; gene_source "ensembl_havana"; gene_biotype "protein_coding"; transcript_name "si:ch211-225b11.1-201"; transcript_source "ensembl"; transcript_biotype "protein_coding"; protein_id "ENSDARP00000089453"; protein_version "4";	chr5	20834494	20834593
chr5	ensembl	CDS	20788708	20788797	gene_id "ENSDARG00000002405"; gene_version "10"; transcript_id "ENSDART00000098682"; transcript_version "5"; exon_number "13"; gene_name "si:ch211-225b11.1"; gene_source "ensembl_havana"; gene_biotype "protein_coding"; transcript_name "si:ch211-225b11.1-201"; transcript_source "ensembl"; transcript_biotype "protein_coding"; protein_id "ENSDARP00000089453"; protein_version "4";	chr5	20834494	20834593
chr5	ensembl	stop_codon	20788705	20788707	gene_id "ENSDARG00000002405"; gene_version "10"; transcript_id "ENSDART00000098682"; transcript_version "5"; exon_number "13"; gene_name "si:ch211-225b11.1"; gene_source "ensembl_havana"; gene_biotype "protein_coding"; transcript_name "si:ch211-225b11.1-201"; transcript_source "ensembl"; transcript_biotype "protein_coding";	chr5	20834494	20834593
chr5	havana	CDS	20814070	20814340	gene_id "ENSDARG00000002405"; gene_version "10"; transcript_id "ENSDART00000147639"; transcript_version "2"; exon_number "1"; gene_name "si:ch211-225b11.1"; gene_source "ensembl_havana"; gene_biotype "protein_coding"; transcript_name "si:ch211-225b11.1-202"; transcript_source "havana"; transcript_biotype "protein_coding"; protein_id "ENSDARP00000119864"; protein_version "1";	chr5	20834494	20834593
chr5	havana	start_codon	20814338	20814340	gene_id "ENSDARG00000002405"; gene_version "10"; transcript_id "ENSDART00000147639"; transcript_version "2"; exon_number "1"; gene_name "si:ch211-225b11.1"; gene_source "ensembl_havana"; gene_biotype "protein_coding"; transcript_name "si:ch211-225b11.1-202"; transcript_source "havana"; transcript_biotype "protein_coding";	chr5	20834494	20834593
chr5	havana	CDS	20802139	20802273	gene_id "ENSDARG00000002405"; gene_version "10"; transcript_id "ENSDART00000147639"; transcript_version "2"; exon_number "5"; gene_name "si:ch211-225b11.1"; gene_source "ensembl_havana"; gene_biotype "protein_coding"; transcript_name "si:ch211-225b11.1-202"; transcript_source "havana"; transcript_biotype "protein_coding"; protein_id "ENSDARP00000119864"; protein_version "1";	chr5	20834494	20834593
chr5	havana	CDS	20801473	20801576	gene_id "ENSDARG00000002405"; gene_version "10"; transcript_id "ENSDART00000147639"; transcript_version "2"; exon_number "6"; gene_name "si:ch211-225b11.1"; gene_source "ensembl_havana"; gene_biotype "protein_coding"; transcript_name "si:ch211-225b11.1-202"; transcript_source "havana"; transcript_biotype "protein_coding"; protein_id "ENSDARP00000119864"; protein_version "1";	chr5	20834494	20834593
chr5	havana	CDS	20792091	20792231	gene_id "ENSDARG00000002405"; gene_version "10"; transcript_id "ENSDART00000147639"; transcript_version "2"; exon_number "9"; gene_name "si:ch211-225b11.1"; gene_source "ensembl_havana"; gene_biotype "protein_coding"; transcript_name "si:ch211-225b11.1-202"; transcript_source "havana"; transcript_biotype "protein_coding"; protein_id "ENSDARP00000119864"; protein_version "1";	chr5	20834494	20834593
chr5	havana	CDS	20791251	20791350	gene_id "ENSDARG00000002405"; gene_version "10"; transcript_id "ENSDART00000147639"; transcript_version "2"; exon_number "10"; gene_name "si:ch211-225b11.1"; gene_source "ensembl_havana"; gene_biotype "protein_coding"; transcript_name "si:ch211-225b11.1-202"; transcript_source "havana"; transcript_biotype "protein_coding"; protein_id "ENSDARP00000119864"; protein_version "1";	chr5	20834494	20834593
chr5	havana	CDS	20788831	20789061	gene_id "ENSDARG00000002405"; gene_version "10"; transcript_id "ENSDART00000147639"; transcript_version "2"; exon_number "12"; gene_name "si:ch211-225b11.1"; gene_source "ensembl_havana"; gene_biotype "protein_coding"; transcript_name "si:ch211-225b11.1-202"; transcript_source "havana"; transcript_biotype "protein_coding"; protein_id "ENSDARP00000119864"; protein_version "1";	chr5	20834494	20834593
chr5	havana	stop_codon	20788828	20788830	gene_id "ENSDARG00000002405"; gene_version "10"; transcript_id "ENSDART00000147639"; transcript_version "2"; exon_number "12"; gene_name "si:ch211-225b11.1"; gene_source "ensembl_havana"; gene_biotype "protein_coding"; transcript_name "si:ch211-225b11.1-202"; transcript_source "havana"; transcript_biotype "protein_coding";	chr5	20834494	20834593
chr5	ensembl_havana	CDS	20823587	20823602	gene_id "ENSDARG00000005104"; gene_version "11"; transcript_id "ENSDART00000093185"; transcript_version "4"; exon_number "1"; gene_name "limk2"; gene_source "ensembl_havana"; gene_biotype "protein_coding"; transcript_name "limk2-201"; transcript_source "ensembl_havana"; transcript_biotype "protein_coding"; protein_id "ENSDARP00000087617"; protein_version "2";	chr5	20834494	20834593
chr5	ensembl_havana	start_codon	20823587	20823589	gene_id "ENSDARG00000005104"; gene_version "11"; transcript_id "ENSDART00000093185"; transcript_version "4"; exon_number "1"; gene_name "limk2"; gene_source "ensembl_havana"; gene_biotype "protein_coding"; transcript_name "limk2-201"; transcript_source "ensembl_havana"; transcript_biotype "protein_coding";	chr5	20834494	20834593
chr5	ensembl_havana	CDS	20844207	20844316	gene_id "ENSDARG00000005104"; gene_version "11"; transcript_id "ENSDART00000093185"; transcript_version "4"; exon_number "4"; gene_name "limk2"; gene_source "ensembl_havana"; gene_biotype "protein_coding"; transcript_name "limk2-201"; transcript_source "ensembl_havana"; transcript_biotype "protein_coding"; protein_id "ENSDARP00000087617"; protein_version "2";	chr5	20834494	20834593
chr5	ensembl_havana	CDS	20847907	20848121	gene_id "ENSDARG00000005104"; gene_version "11"; transcript_id "ENSDART00000093185"; transcript_version "4"; exon_number "7"; gene_name "limk2"; gene_source "ensembl_havana"; gene_biotype "protein_coding"; transcript_name "limk2-201"; transcript_source "ensembl_havana"; transcript_biotype "protein_coding"; protein_id "ENSDARP00000087617"; protein_version "2";	chr5	20834494	20834593
chr5	ensembl_havana	CDS	20849988	20850074	gene_id "ENSDARG00000005104"; gene_version "11"; transcript_id "ENSDART00000093185"; transcript_version "4"; exon_number "9"; gene_name "limk2"; gene_source "ensembl_havana"; gene_biotype "protein_coding"; transcript_name "limk2-201"; transcript_source "ensembl_havana"; transcript_biotype "protein_coding"; protein_id "ENSDARP00000087617"; protein_version "2";	chr5	20834494	20834593
chr5	ensembl_havana	CDS	20850341	20850472	gene_id "ENSDARG00000005104"; gene_version "11"; transcript_id "ENSDART00000093185"; transcript_version "4"; exon_number "10"; gene_name "limk2"; gene_source "ensembl_havana"; gene_biotype "protein_coding"; transcript_name "limk2-201"; transcript_source "ensembl_havana"; transcript_biotype "protein_coding"; protein_id "ENSDARP00000087617"; protein_version "2";	chr5	20834494	20834593
chr5	ensembl_havana	CDS	20851031	20851087	gene_id "ENSDARG00000005104"; gene_version "11"; transcript_id "ENSDART00000093185"; transcript_version "4"; exon_number "11"; gene_name "limk2"; gene_source "ensembl_havana"; gene_biotype "protein_coding"; transcript_name "limk2-201"; transcript_source "ensembl_havana"; transcript_biotype "protein_coding"; protein_id "ENSDARP00000087617"; protein_version "2";	chr5	20834494	20834593
chr5	ensembl_havana	CDS	20853866	20853931	gene_id "ENSDARG00000005104"; gene_version "11"; transcript_id "ENSDART00000093185"; transcript_version "4"; exon_number "12"; gene_name "limk2"; gene_source "ensembl_havana"; gene_biotype "protein_coding"; transcript_name "limk2-201"; transcript_source "ensembl_havana"; transcript_biotype "protein_coding"; protein_id "ENSDARP00000087617"; protein_version "2";	chr5	20834494	20834593
chr5	ensembl_havana	CDS	20855984	20856161	gene_id "ENSDARG00000005104"; gene_version "11"; transcript_id "ENSDART00000093185"; transcript_version "4"; exon_number "13"; gene_name "limk2"; gene_source "ensembl_havana"; gene_biotype "protein_coding"; transcript_name "limk2-201"; transcript_source "ensembl_havana"; transcript_biotype "protein_coding"; protein_id "ENSDARP00000087617"; protein_version "2";	chr5	20834494	20834593
chr5	ensembl_havana	CDS	20859576	20859733	gene_id "ENSDARG00000005104"; gene_version "11"; transcript_id "ENSDART00000093185"; transcript_version "4"; exon_number "15"; gene_name "limk2"; gene_source "ensembl_havana"; gene_biotype "protein_coding"; transcript_name "limk2-201"; transcript_source "ensembl_havana"; transcript_biotype "protein_coding"; protein_id "ENSDARP00000087617"; protein_version "2";	chr5	20834494	20834593
chr5	ensembl_havana	stop_codon	20861970	20861972	gene_id "ENSDARG00000005104"; gene_version "11"; transcript_id "ENSDART00000093185"; transcript_version "4"; exon_number "16"; gene_name "limk2"; gene_source "ensembl_havana"; gene_biotype "protein_coding"; transcript_name "limk2-201"; transcript_source "ensembl_havana"; transcript_biotype "protein_coding";	chr5	20834494	20834593
chr5	havana	CDS	20823587	20823602	gene_id "ENSDARG00000005104"; gene_version "11"; transcript_id "ENSDART00000142894"; transcript_version "2"; exon_number "1"; gene_name "limk2"; gene_source "ensembl_havana"; gene_biotype "protein_coding"; transcript_name "limk2-203"; transcript_source "havana"; transcript_biotype "protein_coding"; protein_id "ENSDARP00000116700"; protein_version "1"; tag "cds_end_NF"; tag "mRNA_end_NF";	chr5	20834494	20834593
chr5	havana	start_codon	20823587	20823589	gene_id "ENSDARG00000005104"; gene_version "11"; transcript_id "ENSDART00000142894"; transcript_version "2"; exon_number "1"; gene_name "limk2"; gene_source "ensembl_havana"; gene_biotype "protein_coding"; transcript_name "limk2-203"; transcript_source "havana"; transcript_biotype "protein_coding"; tag "cds_end_NF"; tag "mRNA_end_NF";	chr5	20834494	20834593
chr5	havana	CDS	20843747	20843776	gene_id "ENSDARG00000005104"; gene_version "11"; transcript_id "ENSDART00000142894"; transcript_version "2"; exon_number "4"; gene_name "limk2"; gene_source "ensembl_havana"; gene_biotype "protein_coding"; transcript_name "limk2-203"; transcript_source "havana"; transcript_biotype "protein_coding"; protein_id "ENSDARP00000116700"; protein_version "1"; tag "cds_end_NF"; tag "mRNA_end_NF";	chr5	20834494	20834593
chr5	havana	CDS	20844207	20844316	gene_id "ENSDARG00000005104"; gene_version "11"; transcript_id "ENSDART00000142894"; transcript_version "2"; exon_number "5"; gene_name "limk2"; gene_source "ensembl_havana"; gene_biotype "protein_coding"; transcript_name "limk2-203"; transcript_source "havana"; transcript_biotype "protein_coding"; protein_id "ENSDARP00000116700"; protein_version "1"; tag "cds_end_NF"; tag "mRNA_end_NF";	chr5	20834494	20834593
chr5	ensembl_havana	CDS	20879324	20879399	gene_id "ENSDARG00000003281"; gene_version "7"; transcript_id "ENSDART00000134697"; transcript_version "2"; exon_number "1"; gene_name "pik3ip1"; gene_source "ensembl_havana"; gene_biotype "protein_coding"; transcript_name "pik3ip1-201"; transcript_source "ensembl_havana"; transcript_biotype "protein_coding"; protein_id "ENSDARP00000115818"; protein_version "1";	chr5	20834494	20834593
chr5	ensembl_havana	start_codon	20879397	20879399	gene_id "ENSDARG00000003281"; gene_version "7"; transcript_id "ENSDART00000134697"; transcript_version "2"; exon_number "1"; gene_name "pik3ip1"; gene_source "ensembl_havana"; gene_biotype "protein_coding"; transcript_name "pik3ip1-201"; transcript_source "ensembl_havana"; transcript_biotype "protein_coding";	chr5	20834494	20834593
chr5	ensembl_havana	stop_codon	20867740	20867742	gene_id "ENSDARG00000003281"; gene_version "7"; transcript_id "ENSDART00000134697"; transcript_version "2"; exon_number "6"; gene_name "pik3ip1"; gene_source "ensembl_havana"; gene_biotype "protein_coding"; transcript_name "pik3ip1-201"; transcript_source "ensembl_havana"; transcript_biotype "protein_coding";	chr5	20834494	20834593
chr5	havana	CDS	21408357	21408567	gene_id "ENSDARG00000003403"; gene_version "11"; transcript_id "ENSDART00000144198"; transcript_version "2"; exon_number "3"; gene_name "tenm1"; gene_source "ensembl_havana"; gene_biotype "protein_coding"; transcript_name "tenm1-202"; transcript_source "havana"; transcript_biotype "protein_coding"; protein_id "ENSDARP00000113832"; protein_version "1"; tag "cds_start_NF"; tag "mRNA_start_NF";	chr5	21358731	21358830
chr5	havana	CDS	21373942	21374209	gene_id "ENSDARG00000003403"; gene_version "11"; transcript_id "ENSDART00000144198"; transcript_version "2"; exon_number "12"; gene_name "tenm1"; gene_source "ensembl_havana"; gene_biotype "protein_coding"; transcript_name "tenm1-202"; transcript_source "havana"; transcript_biotype "protein_coding"; protein_id "ENSDARP00000113832"; protein_version "1"; tag "cds_start_NF"; tag "mRNA_start_NF";	chr5	21358731	21358830
chr5	havana	CDS	21334427	21334793	gene_id "ENSDARG00000003403"; gene_version "11"; transcript_id "ENSDART00000144198"; transcript_version "2"; exon_number "17"; gene_name "tenm1"; gene_source "ensembl_havana"; gene_biotype "protein_coding"; transcript_name "tenm1-202"; transcript_source "havana"; transcript_biotype "protein_coding"; protein_id "ENSDARP00000113832"; protein_version "1"; tag "cds_start_NF"; tag "mRNA_start_NF";	chr5	21358731	21358830
chr5	havana	CDS	21309628	21309918	gene_id "ENSDARG00000003403"; gene_version "11"; transcript_id "ENSDART00000144198"; transcript_version "2"; exon_number "21"; gene_name "tenm1"; gene_source "ensembl_havana"; gene_biotype "protein_coding"; transcript_name "tenm1-202"; transcript_source "havana"; transcript_biotype "protein_coding"; protein_id "ENSDARP00000113832"; protein_version "1"; tag "cds_start_NF"; tag "mRNA_start_NF";	chr5	21358731	21358830
chr5	ensembl	CDS	21524086	21524251	gene_id "ENSDARG00000003403"; gene_version "11"; transcript_id "ENSDART00000176793"; transcript_version "2"; exon_number "1"; gene_name "tenm1"; gene_source "ensembl_havana"; gene_biotype "protein_coding"; transcript_name "tenm1-203"; transcript_source "ensembl"; transcript_biotype "protein_coding"; protein_id "ENSDARP00000143435"; protein_version "2";	chr5	21519407	21519506
chr5	ensembl	start_codon	21524249	21524251	gene_id "ENSDARG00000003403"; gene_version "11"; transcript_id "ENSDART00000176793"; transcript_version "2"; exon_number "1"; gene_name "tenm1"; gene_source "ensembl_havana"; gene_biotype "protein_coding"; transcript_name "tenm1-203"; transcript_source "ensembl"; transcript_biotype "protein_coding";	chr5	21519407	21519506
chr5	ensembl	CDS	21471293	21471582	gene_id "ENSDARG00000003403"; gene_version "11"; transcript_id "ENSDART00000176793"; transcript_version "2"; exon_number "3"; gene_name "tenm1"; gene_source "ensembl_havana"; gene_biotype "protein_coding"; transcript_name "tenm1-203"; transcript_source "ensembl"; transcript_biotype "protein_coding"; protein_id "ENSDARP00000143435"; protein_version "2";	chr5	21519407	21519506
chr5	ensembl	CDS	21408357	21408567	gene_id "ENSDARG00000003403"; gene_version "11"; transcript_id "ENSDART00000176793"; transcript_version "2"; exon_number "7"; gene_name "tenm1"; gene_source "ensembl_havana"; gene_biotype "protein_coding"; transcript_name "tenm1-203"; transcript_source "ensembl"; transcript_biotype "protein_coding"; protein_id "ENSDARP00000143435"; protein_version "2";	chr5	21358731	21358830
chr5	ensembl	CDS	21373942	21374209	gene_id "ENSDARG00000003403"; gene_version "11"; transcript_id "ENSDART00000176793"; transcript_version "2"; exon_number "17"; gene_name "tenm1"; gene_source "ensembl_havana"; gene_biotype "protein_coding"; transcript_name "tenm1-203"; transcript_source "ensembl"; transcript_biotype "protein_coding"; protein_id "ENSDARP00000143435"; protein_version "2";	chr5	21358731	21358830
chr5	ensembl	CDS	21334427	21334793	gene_id "ENSDARG00000003403"; gene_version "11"; transcript_id "ENSDART00000176793"; transcript_version "2"; exon_number "22"; gene_name "tenm1"; gene_source "ensembl_havana"; gene_biotype "protein_coding"; transcript_name "tenm1-203"; transcript_source "ensembl"; transcript_biotype "protein_coding"; protein_id "ENSDARP00000143435"; protein_version "2";	chr5	21358731	21358830
chr5	ensembl	CDS	21309628	21309918	gene_id "ENSDARG00000003403"; gene_version "11"; transcript_id "ENSDART00000176793"; transcript_version "2"; exon_number "26"; gene_name "tenm1"; gene_source "ensembl_havana"; gene_biotype "protein_coding"; transcript_name "tenm1-203"; transcript_source "ensembl"; transcript_biotype "protein_coding"; protein_id "ENSDARP00000143435"; protein_version "2";	chr5	21358731	21358830
chr5	ensembl	CDS	21524086	21524251	gene_id "ENSDARG00000003403"; gene_version "11"; transcript_id "ENSDART00000040184"; transcript_version "7"; exon_number "1"; gene_name "tenm1"; gene_source "ensembl_havana"; gene_biotype "protein_coding"; transcript_name "tenm1-201"; transcript_source "ensembl"; transcript_biotype "protein_coding"; protein_id "ENSDARP00000040183"; protein_version "7";	chr5	21519407	21519506
chr5	ensembl	start_codon	21524249	21524251	gene_id "ENSDARG00000003403"; gene_version "11"; transcript_id "ENSDART00000040184"; transcript_version "7"; exon_number "1"; gene_name "tenm1"; gene_source "ensembl_havana"; gene_biotype "protein_coding"; transcript_name "tenm1-201"; transcript_source "ensembl"; transcript_biotype "protein_coding";	chr5	21519407	21519506
chr5	ensembl	CDS	21471293	21471582	gene_id "ENSDARG00000003403"; gene_version "11"; transcript_id "ENSDART00000040184"; transcript_version "7"; exon_number "3"; gene_name "tenm1"; gene_source "ensembl_havana"; gene_biotype "protein_coding"; transcript_name "tenm1-201"; transcript_source "ensembl"; transcript_biotype "protein_coding"; protein_id "ENSDARP00000040183"; protein_version "7";	chr5	21519407	21519506
chr5	ensembl	CDS	21408357	21408567	gene_id "ENSDARG00000003403"; gene_version "11"; transcript_id "ENSDART00000040184"; transcript_version "7"; exon_number "7"; gene_name "tenm1"; gene_source "ensembl_havana"; gene_biotype "protein_coding"; transcript_name "tenm1-201"; transcript_source "ensembl"; transcript_biotype "protein_coding"; protein_id "ENSDARP00000040183"; protein_version "7";	chr5	21358731	21358830
chr5	ensembl	CDS	21373942	21374209	gene_id "ENSDARG00000003403"; gene_version "11"; transcript_id "ENSDART00000040184"; transcript_version "7"; exon_number "17"; gene_name "tenm1"; gene_source "ensembl_havana"; gene_biotype "protein_coding"; transcript_name "tenm1-201"; transcript_source "ensembl"; transcript_biotype "protein_coding"; protein_id "ENSDARP00000040183"; protein_version "7";	chr5	21358731	21358830
chr5	ensembl	CDS	21334427	21334793	gene_id "ENSDARG00000003403"; gene_version "11"; transcript_id "ENSDART00000040184"; transcript_version "7"; exon_number "23"; gene_name "tenm1"; gene_source "ensembl_havana"; gene_biotype "protein_coding"; transcript_name "tenm1-201"; transcript_source "ensembl"; transcript_biotype "protein_coding"; protein_id "ENSDARP00000040183"; protein_version "7";	chr5	21358731	21358830
chr5	ensembl	CDS	21309628	21309918	gene_id "ENSDARG00000003403"; gene_version "11"; transcript_id "ENSDART00000040184"; transcript_version "7"; exon_number "27"; gene_name "tenm1"; gene_source "ensembl_havana"; gene_biotype "protein_coding"; transcript_name "tenm1-201"; transcript_source "ensembl"; transcript_biotype "protein_coding"; protein_id "ENSDARP00000040183"; protein_version "7";	chr5	21358731	21358830
chr5	ensembl_havana	CDS	21888183	21888239	gene_id "ENSDARG00000012776"; gene_version "11"; transcript_id "ENSDART00000020725"; transcript_version "10"; exon_number "1"; gene_name "smarca1"; gene_source "ensembl_havana"; gene_biotype "protein_coding"; transcript_name "smarca1-201"; transcript_source "ensembl_havana"; transcript_biotype "protein_coding"; protein_id "ENSDARP00000023313"; protein_version "8";	chr5	21881346	21881445
chr5	ensembl_havana	CDS	21888183	21888239	gene_id "ENSDARG00000012776"; gene_version "11"; transcript_id "ENSDART00000020725"; transcript_version "10"; exon_number "1"; gene_name "smarca1"; gene_source "ensembl_havana"; gene_biotype "protein_coding"; transcript_name "smarca1-201"; transcript_source "ensembl_havana"; transcript_biotype "protein_coding"; protein_id "ENSDARP00000023313"; protein_version "8";	chr5	21881612	21881711
chr5	ensembl_havana	start_codon	21888237	21888239	gene_id "ENSDARG00000012776"; gene_version "11"; transcript_id "ENSDART00000020725"; transcript_version "10"; exon_number "1"; gene_name "smarca1"; gene_source "ensembl_havana"; gene_biotype "protein_coding"; transcript_name "smarca1-201"; transcript_source "ensembl_havana"; transcript_biotype "protein_coding";	chr5	21881346	21881445
chr5	ensembl_havana	start_codon	21888237	21888239	gene_id "ENSDARG00000012776"; gene_version "11"; transcript_id "ENSDART00000020725"; transcript_version "10"; exon_number "1"; gene_name "smarca1"; gene_source "ensembl_havana"; gene_biotype "protein_coding"; transcript_name "smarca1-201"; transcript_source "ensembl_havana"; transcript_biotype "protein_coding";	chr5	21881612	21881711
chr5	ensembl_havana	CDS	21885954	21886037	gene_id "ENSDARG00000012776"; gene_version "11"; transcript_id "ENSDART00000020725"; transcript_version "10"; exon_number "2"; gene_name "smarca1"; gene_source "ensembl_havana"; gene_biotype "protein_coding"; transcript_name "smarca1-201"; transcript_source "ensembl_havana"; transcript_biotype "protein_coding"; protein_id "ENSDARP00000023313"; protein_version "8";	chr5	21881346	21881445
chr5	ensembl_havana	CDS	21885954	21886037	gene_id "ENSDARG00000012776"; gene_version "11"; transcript_id "ENSDART00000020725"; transcript_version "10"; exon_number "2"; gene_name "smarca1"; gene_source "ensembl_havana"; gene_biotype "protein_coding"; transcript_name "smarca1-201"; transcript_source "ensembl_havana"; transcript_biotype "protein_coding"; protein_id "ENSDARP00000023313"; protein_version "8";	chr5	21881612	21881711
chr5	ensembl_havana	CDS	21884112	21884278	gene_id "ENSDARG00000012776"; gene_version "11"; transcript_id "ENSDART00000020725"; transcript_version "10"; exon_number "3"; gene_name "smarca1"; gene_source "ensembl_havana"; gene_biotype "protein_coding"; transcript_name "smarca1-201"; transcript_source "ensembl_havana"; transcript_biotype "protein_coding"; protein_id "ENSDARP00000023313"; protein_version "8";	chr5	21881346	21881445
chr5	ensembl_havana	CDS	21884112	21884278	gene_id "ENSDARG00000012776"; gene_version "11"; transcript_id "ENSDART00000020725"; transcript_version "10"; exon_number "3"; gene_name "smarca1"; gene_source "ensembl_havana"; gene_biotype "protein_coding"; transcript_name "smarca1-201"; transcript_source "ensembl_havana"; transcript_biotype "protein_coding"; protein_id "ENSDARP00000023313"; protein_version "8";	chr5	21881612	21881711
chr5	ensembl_havana	CDS	21881496	21881675	gene_id "ENSDARG00000012776"; gene_version "11"; transcript_id "ENSDART00000020725"; transcript_version "10"; exon_number "6"; gene_name "smarca1"; gene_source "ensembl_havana"; gene_biotype "protein_coding"; transcript_name "smarca1-201"; transcript_source "ensembl_havana"; transcript_biotype "protein_coding"; protein_id "ENSDARP00000023313"; protein_version "8";	chr5	21881346	21881445
chr5	ensembl_havana	CDS	21881496	21881675	gene_id "ENSDARG00000012776"; gene_version "11"; transcript_id "ENSDART00000020725"; transcript_version "10"; exon_number "6"; gene_name "smarca1"; gene_source "ensembl_havana"; gene_biotype "protein_coding"; transcript_name "smarca1-201"; transcript_source "ensembl_havana"; transcript_biotype "protein_coding"; protein_id "ENSDARP00000023313"; protein_version "8";	chr5	21881612	21881711
chr5	ensembl_havana	CDS	21881219	21881374	gene_id "ENSDARG00000012776"; gene_version "11"; transcript_id "ENSDART00000020725"; transcript_version "10"; exon_number "7"; gene_name "smarca1"; gene_source "ensembl_havana"; gene_biotype "protein_coding"; transcript_name "smarca1-201"; transcript_source "ensembl_havana"; transcript_biotype "protein_coding"; protein_id "ENSDARP00000023313"; protein_version "8";	chr5	21881346	21881445
chr5	ensembl_havana	CDS	21881219	21881374	gene_id "ENSDARG00000012776"; gene_version "11"; transcript_id "ENSDART00000020725"; transcript_version "10"; exon_number "7"; gene_name "smarca1"; gene_source "ensembl_havana"; gene_biotype "protein_coding"; transcript_name "smarca1-201"; transcript_source "ensembl_havana"; transcript_biotype "protein_coding"; protein_id "ENSDARP00000023313"; protein_version "8";	chr5	21881612	21881711
chr5	ensembl_havana	CDS	21880925	21881056	gene_id "ENSDARG00000012776"; gene_version "11"; transcript_id "ENSDART00000020725"; transcript_version "10"; exon_number "8"; gene_name "smarca1"; gene_source "ensembl_havana"; gene_biotype "protein_coding"; transcript_name "smarca1-201"; transcript_source "ensembl_havana"; transcript_biotype "protein_coding"; protein_id "ENSDARP00000023313"; protein_version "8";	chr5	21881346	21881445
chr5	ensembl_havana	CDS	21880925	21881056	gene_id "ENSDARG00000012776"; gene_version "11"; transcript_id "ENSDART00000020725"; transcript_version "10"; exon_number "8"; gene_name "smarca1"; gene_source "ensembl_havana"; gene_biotype "protein_coding"; transcript_name "smarca1-201"; transcript_source "ensembl_havana"; transcript_biotype "protein_coding"; protein_id "ENSDARP00000023313"; protein_version "8";	chr5	21881612	21881711
chr5	ensembl_havana	CDS	21880161	21880226	gene_id "ENSDARG00000012776"; gene_version "11"; transcript_id "ENSDART00000020725"; transcript_version "10"; exon_number "9"; gene_name "smarca1"; gene_source "ensembl_havana"; gene_biotype "protein_coding"; transcript_name "smarca1-201"; transcript_source "ensembl_havana"; transcript_biotype "protein_coding"; protein_id "ENSDARP00000023313"; protein_version "8";	chr5	21881346	21881445
chr5	ensembl_havana	CDS	21880161	21880226	gene_id "ENSDARG00000012776"; gene_version "11"; transcript_id "ENSDART00000020725"; transcript_version "10"; exon_number "9"; gene_name "smarca1"; gene_source "ensembl_havana"; gene_biotype "protein_coding"; transcript_name "smarca1-201"; transcript_source "ensembl_havana"; transcript_biotype "protein_coding"; protein_id "ENSDARP00000023313"; protein_version "8";	chr5	21881612	21881711
chr5	ensembl_havana	CDS	21879960	21880069	gene_id "ENSDARG00000012776"; gene_version "11"; transcript_id "ENSDART00000020725"; transcript_version "10"; exon_number "10"; gene_name "smarca1"; gene_source "ensembl_havana"; gene_biotype "protein_coding"; transcript_name "smarca1-201"; transcript_source "ensembl_havana"; transcript_biotype "protein_coding"; protein_id "ENSDARP00000023313"; protein_version "8";	chr5	21881346	21881445
chr5	ensembl_havana	CDS	21879960	21880069	gene_id "ENSDARG00000012776"; gene_version "11"; transcript_id "ENSDART00000020725"; transcript_version "10"; exon_number "10"; gene_name "smarca1"; gene_source "ensembl_havana"; gene_biotype "protein_coding"; transcript_name "smarca1-201"; transcript_source "ensembl_havana"; transcript_biotype "protein_coding"; protein_id "ENSDARP00000023313"; protein_version "8";	chr5	21881612	21881711
chr5	ensembl_havana	CDS	21868178	21868330	gene_id "ENSDARG00000012776"; gene_version "11"; transcript_id "ENSDART00000020725"; transcript_version "10"; exon_number "13"; gene_name "smarca1"; gene_source "ensembl_havana"; gene_biotype "protein_coding"; transcript_name "smarca1-201"; transcript_source "ensembl_havana"; transcript_biotype "protein_coding"; protein_id "ENSDARP00000023313"; protein_version "8";	chr5	21881346	21881445
chr5	ensembl_havana	CDS	21868178	21868330	gene_id "ENSDARG00000012776"; gene_version "11"; transcript_id "ENSDART00000020725"; transcript_version "10"; exon_number "13"; gene_name "smarca1"; gene_source "ensembl_havana"; gene_biotype "protein_coding"; transcript_name "smarca1-201"; transcript_source "ensembl_havana"; transcript_biotype "protein_coding"; protein_id "ENSDARP00000023313"; protein_version "8";	chr5	21881612	21881711
chr5	ensembl_havana	CDS	21867899	21868031	gene_id "ENSDARG00000012776"; gene_version "11"; transcript_id "ENSDART00000020725"; transcript_version "10"; exon_number "14"; gene_name "smarca1"; gene_source "ensembl_havana"; gene_biotype "protein_coding"; transcript_name "smarca1-201"; transcript_source "ensembl_havana"; transcript_biotype "protein_coding"; protein_id "ENSDARP00000023313"; protein_version "8";	chr5	21881346	21881445
chr5	ensembl_havana	CDS	21867899	21868031	gene_id "ENSDARG00000012776"; gene_version "11"; transcript_id "ENSDART00000020725"; transcript_version "10"; exon_number "14"; gene_name "smarca1"; gene_source "ensembl_havana"; gene_biotype "protein_coding"; transcript_name "smarca1-201"; transcript_source "ensembl_havana"; transcript_biotype "protein_coding"; protein_id "ENSDARP00000023313"; protein_version "8";	chr5	21881612	21881711
chr5	ensembl_havana	CDS	21865606	21865797	gene_id "ENSDARG00000012776"; gene_version "11"; transcript_id "ENSDART00000020725"; transcript_version "10"; exon_number "16"; gene_name "smarca1"; gene_source "ensembl_havana"; gene_biotype "protein_coding"; transcript_name "smarca1-201"; transcript_source "ensembl_havana"; transcript_biotype "protein_coding"; protein_id "ENSDARP00000023313"; protein_version "8";	chr5	21881346	21881445
chr5	ensembl_havana	CDS	21865606	21865797	gene_id "ENSDARG00000012776"; gene_version "11"; transcript_id "ENSDART00000020725"; transcript_version "10"; exon_number "16"; gene_name "smarca1"; gene_source "ensembl_havana"; gene_biotype "protein_coding"; transcript_name "smarca1-201"; transcript_source "ensembl_havana"; transcript_biotype "protein_coding"; protein_id "ENSDARP00000023313"; protein_version "8";	chr5	21881612	21881711
chr5	ensembl_havana	CDS	21862982	21863092	gene_id "ENSDARG00000012776"; gene_version "11"; transcript_id "ENSDART00000020725"; transcript_version "10"; exon_number "17"; gene_name "smarca1"; gene_source "ensembl_havana"; gene_biotype "protein_coding"; transcript_name "smarca1-201"; transcript_source "ensembl_havana"; transcript_biotype "protein_coding"; protein_id "ENSDARP00000023313"; protein_version "8";	chr5	21881346	21881445
chr5	ensembl_havana	CDS	21862982	21863092	gene_id "ENSDARG00000012776"; gene_version "11"; transcript_id "ENSDART00000020725"; transcript_version "10"; exon_number "17"; gene_name "smarca1"; gene_source "ensembl_havana"; gene_biotype "protein_coding"; transcript_name "smarca1-201"; transcript_source "ensembl_havana"; transcript_biotype "protein_coding"; protein_id "ENSDARP00000023313"; protein_version "8";	chr5	21881612	21881711
chr5	ensembl_havana	CDS	21860228	21860341	gene_id "ENSDARG00000012776"; gene_version "11"; transcript_id "ENSDART00000020725"; transcript_version "10"; exon_number "18"; gene_name "smarca1"; gene_source "ensembl_havana"; gene_biotype "protein_coding"; transcript_name "smarca1-201"; transcript_source "ensembl_havana"; transcript_biotype "protein_coding"; protein_id "ENSDARP00000023313"; protein_version "8";	chr5	21881346	21881445
chr5	ensembl_havana	CDS	21860228	21860341	gene_id "ENSDARG00000012776"; gene_version "11"; transcript_id "ENSDART00000020725"; transcript_version "10"; exon_number "18"; gene_name "smarca1"; gene_source "ensembl_havana"; gene_biotype "protein_coding"; transcript_name "smarca1-201"; transcript_source "ensembl_havana"; transcript_biotype "protein_coding"; protein_id "ENSDARP00000023313"; protein_version "8";	chr5	21881612	21881711
chr5	ensembl_havana	CDS	21859977	21860099	gene_id "ENSDARG00000012776"; gene_version "11"; transcript_id "ENSDART00000020725"; transcript_version "10"; exon_number "19"; gene_name "smarca1"; gene_source "ensembl_havana"; gene_biotype "protein_coding"; transcript_name "smarca1-201"; transcript_source "ensembl_havana"; transcript_biotype "protein_coding"; protein_id "ENSDARP00000023313"; protein_version "8";	chr5	21881346	21881445
chr5	ensembl_havana	CDS	21859977	21860099	gene_id "ENSDARG00000012776"; gene_version "11"; transcript_id "ENSDART00000020725"; transcript_version "10"; exon_number "19"; gene_name "smarca1"; gene_source "ensembl_havana"; gene_biotype "protein_coding"; transcript_name "smarca1-201"; transcript_source "ensembl_havana"; transcript_biotype "protein_coding"; protein_id "ENSDARP00000023313"; protein_version "8";	chr5	21881612	21881711
chr5	ensembl_havana	CDS	21858293	21858425	gene_id "ENSDARG00000012776"; gene_version "11"; transcript_id "ENSDART00000020725"; transcript_version "10"; exon_number "20"; gene_name "smarca1"; gene_source "ensembl_havana"; gene_biotype "protein_coding"; transcript_name "smarca1-201"; transcript_source "ensembl_havana"; transcript_biotype "protein_coding"; protein_id "ENSDARP00000023313"; protein_version "8";	chr5	21881346	21881445
chr5	ensembl_havana	CDS	21858293	21858425	gene_id "ENSDARG00000012776"; gene_version "11"; transcript_id "ENSDART00000020725"; transcript_version "10"; exon_number "20"; gene_name "smarca1"; gene_source "ensembl_havana"; gene_biotype "protein_coding"; transcript_name "smarca1-201"; transcript_source "ensembl_havana"; transcript_biotype "protein_coding"; protein_id "ENSDARP00000023313"; protein_version "8";	chr5	21881612	21881711
chr5	ensembl_havana	CDS	21857394	21857468	gene_id "ENSDARG00000012776"; gene_version "11"; transcript_id "ENSDART00000020725"; transcript_version "10"; exon_number "22"; gene_name "smarca1"; gene_source "ensembl_havana"; gene_biotype "protein_coding"; transcript_name "smarca1-201"; transcript_source "ensembl_havana"; transcript_biotype "protein_coding"; protein_id "ENSDARP00000023313"; protein_version "8";	chr5	21881346	21881445
chr5	ensembl_havana	CDS	21857394	21857468	gene_id "ENSDARG00000012776"; gene_version "11"; transcript_id "ENSDART00000020725"; transcript_version "10"; exon_number "22"; gene_name "smarca1"; gene_source "ensembl_havana"; gene_biotype "protein_coding"; transcript_name "smarca1-201"; transcript_source "ensembl_havana"; transcript_biotype "protein_coding"; protein_id "ENSDARP00000023313"; protein_version "8";	chr5	21881612	21881711
chr5	ensembl_havana	CDS	21857159	21857296	gene_id "ENSDARG00000012776"; gene_version "11"; transcript_id "ENSDART00000020725"; transcript_version "10"; exon_number "23"; gene_name "smarca1"; gene_source "ensembl_havana"; gene_biotype "protein_coding"; transcript_name "smarca1-201"; transcript_source "ensembl_havana"; transcript_biotype "protein_coding"; protein_id "ENSDARP00000023313"; protein_version "8";	chr5	21881346	21881445
chr5	ensembl_havana	CDS	21857159	21857296	gene_id "ENSDARG00000012776"; gene_version "11"; transcript_id "ENSDART00000020725"; transcript_version "10"; exon_number "23"; gene_name "smarca1"; gene_source "ensembl_havana"; gene_biotype "protein_coding"; transcript_name "smarca1-201"; transcript_source "ensembl_havana"; transcript_biotype "protein_coding"; protein_id "ENSDARP00000023313"; protein_version "8";	chr5	21881612	21881711
chr5	ensembl_havana	CDS	21855771	21855881	gene_id "ENSDARG00000012776"; gene_version "11"; transcript_id "ENSDART00000020725"; transcript_version "10"; exon_number "24"; gene_name "smarca1"; gene_source "ensembl_havana"; gene_biotype "protein_coding"; transcript_name "smarca1-201"; transcript_source "ensembl_havana"; transcript_biotype "protein_coding"; protein_id "ENSDARP00000023313"; protein_version "8";	chr5	21881346	21881445
chr5	ensembl_havana	CDS	21855771	21855881	gene_id "ENSDARG00000012776"; gene_version "11"; transcript_id "ENSDART00000020725"; transcript_version "10"; exon_number "24"; gene_name "smarca1"; gene_source "ensembl_havana"; gene_biotype "protein_coding"; transcript_name "smarca1-201"; transcript_source "ensembl_havana"; transcript_biotype "protein_coding"; protein_id "ENSDARP00000023313"; protein_version "8";	chr5	21881612	21881711
chr5	ensembl_havana	CDS	21853320	21853376	gene_id "ENSDARG00000012776"; gene_version "11"; transcript_id "ENSDART00000020725"; transcript_version "10"; exon_number "25"; gene_name "smarca1"; gene_source "ensembl_havana"; gene_biotype "protein_coding"; transcript_name "smarca1-201"; transcript_source "ensembl_havana"; transcript_biotype "protein_coding"; protein_id "ENSDARP00000023313"; protein_version "8";	chr5	21881346	21881445
chr5	ensembl_havana	CDS	21853320	21853376	gene_id "ENSDARG00000012776"; gene_version "11"; transcript_id "ENSDART00000020725"; transcript_version "10"; exon_number "25"; gene_name "smarca1"; gene_source "ensembl_havana"; gene_biotype "protein_coding"; transcript_name "smarca1-201"; transcript_source "ensembl_havana"; transcript_biotype "protein_coding"; protein_id "ENSDARP00000023313"; protein_version "8";	chr5	21881612	21881711
chr5	ensembl_havana	stop_codon	21853317	21853319	gene_id "ENSDARG00000012776"; gene_version "11"; transcript_id "ENSDART00000020725"; transcript_version "10"; exon_number "25"; gene_name "smarca1"; gene_source "ensembl_havana"; gene_biotype "protein_coding"; transcript_name "smarca1-201"; transcript_source "ensembl_havana"; transcript_biotype "protein_coding";	chr5	21881346	21881445
chr5	ensembl_havana	stop_codon	21853317	21853319	gene_id "ENSDARG00000012776"; gene_version "11"; transcript_id "ENSDART00000020725"; transcript_version "10"; exon_number "25"; gene_name "smarca1"; gene_source "ensembl_havana"; gene_biotype "protein_coding"; transcript_name "smarca1-201"; transcript_source "ensembl_havana"; transcript_biotype "protein_coding";	chr5	21881612	21881711
chr5	havana	CDS	21891305	21891376	gene_id "ENSDARG00000093081"; gene_version "2"; transcript_id "ENSDART00000136788"; transcript_version "2"; exon_number "1"; gene_name "si:ch73-92i20.1"; gene_source "havana"; gene_biotype "protein_coding"; transcript_name "si:ch73-92i20.1-203"; transcript_source "havana"; transcript_biotype "protein_coding"; protein_id "ENSDARP00000113646"; protein_version "1"; tag "cds_end_NF"; tag "mRNA_end_NF";	chr5	21881346	21881445
chr5	havana	CDS	21891305	21891376	gene_id "ENSDARG00000093081"; gene_version "2"; transcript_id "ENSDART00000136788"; transcript_version "2"; exon_number "1"; gene_name "si:ch73-92i20.1"; gene_source "havana"; gene_biotype "protein_coding"; transcript_name "si:ch73-92i20.1-203"; transcript_source "havana"; transcript_biotype "protein_coding"; protein_id "ENSDARP00000113646"; protein_version "1"; tag "cds_end_NF"; tag "mRNA_end_NF";	chr5	21881612	21881711
chr5	havana	start_codon	21891305	21891307	gene_id "ENSDARG00000093081"; gene_version "2"; transcript_id "ENSDART00000136788"; transcript_version "2"; exon_number "1"; gene_name "si:ch73-92i20.1"; gene_source "havana"; gene_biotype "protein_coding"; transcript_name "si:ch73-92i20.1-203"; transcript_source "havana"; transcript_biotype "protein_coding"; tag "cds_end_NF"; tag "mRNA_end_NF";	chr5	21881346	21881445
chr5	havana	start_codon	21891305	21891307	gene_id "ENSDARG00000093081"; gene_version "2"; transcript_id "ENSDART00000136788"; transcript_version "2"; exon_number "1"; gene_name "si:ch73-92i20.1"; gene_source "havana"; gene_biotype "protein_coding"; transcript_name "si:ch73-92i20.1-203"; transcript_source "havana"; transcript_biotype "protein_coding"; tag "cds_end_NF"; tag "mRNA_end_NF";	chr5	21881612	21881711
chr5	havana	CDS	21908779	21909082	gene_id "ENSDARG00000093081"; gene_version "2"; transcript_id "ENSDART00000136788"; transcript_version "2"; exon_number "2"; gene_name "si:ch73-92i20.1"; gene_source "havana"; gene_biotype "protein_coding"; transcript_name "si:ch73-92i20.1-203"; transcript_source "havana"; transcript_biotype "protein_coding"; protein_id "ENSDARP00000113646"; protein_version "1"; tag "cds_end_NF"; tag "mRNA_end_NF";	chr5	21881346	21881445
chr5	havana	CDS	21908779	21909082	gene_id "ENSDARG00000093081"; gene_version "2"; transcript_id "ENSDART00000136788"; transcript_version "2"; exon_number "2"; gene_name "si:ch73-92i20.1"; gene_source "havana"; gene_biotype "protein_coding"; transcript_name "si:ch73-92i20.1-203"; transcript_source "havana"; transcript_biotype "protein_coding"; protein_id "ENSDARP00000113646"; protein_version "1"; tag "cds_end_NF"; tag "mRNA_end_NF";	chr5	21881612	21881711
chr5	havana	CDS	21922723	21922951	gene_id "ENSDARG00000076998"; gene_version "7"; transcript_id "ENSDART00000148092"; transcript_version "2"; exon_number "2"; gene_name "si:ch73-92i20.1"; gene_source "havana"; gene_biotype "protein_coding"; transcript_name "si:ch73-92i20.1-202"; transcript_source "havana"; transcript_biotype "protein_coding"; protein_id "ENSDARP00000121536"; protein_version "1"; tag "cds_end_NF"; tag "cds_start_NF"; tag "mRNA_end_NF"; tag "mRNA_start_NF";	chr5	21881346	21881445
chr5	havana	CDS	21922723	21922951	gene_id "ENSDARG00000076998"; gene_version "7"; transcript_id "ENSDART00000148092"; transcript_version "2"; exon_number "2"; gene_name "si:ch73-92i20.1"; gene_source "havana"; gene_biotype "protein_coding"; transcript_name "si:ch73-92i20.1-202"; transcript_source "havana"; transcript_biotype "protein_coding"; protein_id "ENSDARP00000121536"; protein_version "1"; tag "cds_end_NF"; tag "cds_start_NF"; tag "mRNA_end_NF"; tag "mRNA_start_NF";	chr5	21881612	21881711
chr5	havana	CDS	21931520	21931633	gene_id "ENSDARG00000076998"; gene_version "7"; transcript_id "ENSDART00000137627"; transcript_version "2"; exon_number "2"; gene_name "si:ch73-92i20.1"; gene_source "havana"; gene_biotype "protein_coding"; transcript_name "si:ch73-92i20.1-201"; transcript_source "havana"; transcript_biotype "protein_coding"; protein_id "ENSDARP00000116985"; protein_version "1"; tag "cds_start_NF"; tag "mRNA_start_NF";	chr5	21881612	21881711
chr5	havana	stop_codon	21931634	21931636	gene_id "ENSDARG00000076998"; gene_version "7"; transcript_id "ENSDART00000137627"; transcript_version "2"; exon_number "2"; gene_name "si:ch73-92i20.1"; gene_source "havana"; gene_biotype "protein_coding"; transcript_name "si:ch73-92i20.1-201"; transcript_source "havana"; transcript_biotype "protein_coding"; tag "cds_start_NF"; tag "mRNA_start_NF";	chr5	21881612	21881711
chr5	havana	CDS	22000857	22000865	gene_id "ENSDARG00000061746"; gene_version "8"; transcript_id "ENSDART00000143878"; transcript_version "4"; exon_number "1"; gene_name "arhgef9a"; gene_source "ensembl_havana"; gene_biotype "protein_coding"; transcript_name "arhgef9a-203"; transcript_source "havana"; transcript_biotype "protein_coding"; protein_id "ENSDARP00000118893"; protein_version "2";	chr5	22000485	22000694
chr5	havana	CDS	22000857	22000865	gene_id "ENSDARG00000061746"; gene_version "8"; transcript_id "ENSDART00000143878"; transcript_version "4"; exon_number "1"; gene_name "arhgef9a"; gene_source "ensembl_havana"; gene_biotype "protein_coding"; transcript_name "arhgef9a-203"; transcript_source "havana"; transcript_biotype "protein_coding"; protein_id "ENSDARP00000118893"; protein_version "2";	chr5	22032923	22033040
chr5	havana	start_codon	22000863	22000865	gene_id "ENSDARG00000061746"; gene_version "8"; transcript_id "ENSDART00000143878"; transcript_version "4"; exon_number "1"; gene_name "arhgef9a"; gene_source "ensembl_havana"; gene_biotype "protein_coding"; transcript_name "arhgef9a-203"; transcript_source "havana"; transcript_biotype "protein_coding";	chr5	22000485	22000694
chr5	havana	start_codon	22000863	22000865	gene_id "ENSDARG00000061746"; gene_version "8"; transcript_id "ENSDART00000143878"; transcript_version "4"; exon_number "1"; gene_name "arhgef9a"; gene_source "ensembl_havana"; gene_biotype "protein_coding"; transcript_name "arhgef9a-203"; transcript_source "havana"; transcript_biotype "protein_coding";	chr5	22032923	22033040
chr5	havana	CDS	21970702	21970881	gene_id "ENSDARG00000061746"; gene_version "8"; transcript_id "ENSDART00000143878"; transcript_version "4"; exon_number "2"; gene_name "arhgef9a"; gene_source "ensembl_havana"; gene_biotype "protein_coding"; transcript_name "arhgef9a-203"; transcript_source "havana"; transcript_biotype "protein_coding"; protein_id "ENSDARP00000118893"; protein_version "2";	chr5	22000485	22000694
chr5	havana	CDS	21970311	21970394	gene_id "ENSDARG00000061746"; gene_version "8"; transcript_id "ENSDART00000143878"; transcript_version "4"; exon_number "3"; gene_name "arhgef9a"; gene_source "ensembl_havana"; gene_biotype "protein_coding"; transcript_name "arhgef9a-203"; transcript_source "havana"; transcript_biotype "protein_coding"; protein_id "ENSDARP00000118893"; protein_version "2";	chr5	22000485	22000694
chr5	havana	CDS	21958422	21958637	gene_id "ENSDARG00000061746"; gene_version "8"; transcript_id "ENSDART00000143878"; transcript_version "4"; exon_number "4"; gene_name "arhgef9a"; gene_source "ensembl_havana"; gene_biotype "protein_coding"; transcript_name "arhgef9a-203"; transcript_source "havana"; transcript_biotype "protein_coding"; protein_id "ENSDARP00000118893"; protein_version "2";	chr5	22000485	22000694
chr5	havana	CDS	21952143	21952322	gene_id "ENSDARG00000061746"; gene_version "8"; transcript_id "ENSDART00000143878"; transcript_version "4"; exon_number "5"; gene_name "arhgef9a"; gene_source "ensembl_havana"; gene_biotype "protein_coding"; transcript_name "arhgef9a-203"; transcript_source "havana"; transcript_biotype "protein_coding"; protein_id "ENSDARP00000118893"; protein_version "2";	chr5	22000485	22000694
chr5	havana	CDS	21951815	21952047	gene_id "ENSDARG00000061746"; gene_version "8"; transcript_id "ENSDART00000143878"; transcript_version "4"; exon_number "6"; gene_name "arhgef9a"; gene_source "ensembl_havana"; gene_biotype "protein_coding"; transcript_name "arhgef9a-203"; transcript_source "havana"; transcript_biotype "protein_coding"; protein_id "ENSDARP00000118893"; protein_version "2";	chr5	22000485	22000694
chr5	ensembl	CDS	21970702	21970881	gene_id "ENSDARG00000061746"; gene_version "8"; transcript_id "ENSDART00000182907"; transcript_version "1"; exon_number "1"; gene_name "arhgef9a"; gene_source "ensembl_havana"; gene_biotype "protein_coding"; transcript_name "arhgef9a-204"; transcript_source "ensembl"; transcript_biotype "protein_coding"; protein_id "ENSDARP00000145990"; protein_version "1";	chr5	22000485	22000694
chr5	ensembl	start_codon	21970879	21970881	gene_id "ENSDARG00000061746"; gene_version "8"; transcript_id "ENSDART00000182907"; transcript_version "1"; exon_number "1"; gene_name "arhgef9a"; gene_source "ensembl_havana"; gene_biotype "protein_coding"; transcript_name "arhgef9a-204"; transcript_source "ensembl"; transcript_biotype "protein_coding";	chr5	22000485	22000694
chr5	ensembl	CDS	21958422	21958637	gene_id "ENSDARG00000061746"; gene_version "8"; transcript_id "ENSDART00000182907"; transcript_version "1"; exon_number "2"; gene_name "arhgef9a"; gene_source "ensembl_havana"; gene_biotype "protein_coding"; transcript_name "arhgef9a-204"; transcript_source "ensembl"; transcript_biotype "protein_coding"; protein_id "ENSDARP00000145990"; protein_version "1";	chr5	22000485	22000694
chr5	ensembl	CDS	21952143	21952322	gene_id "ENSDARG00000061746"; gene_version "8"; transcript_id "ENSDART00000182907"; transcript_version "1"; exon_number "3"; gene_name "arhgef9a"; gene_source "ensembl_havana"; gene_biotype "protein_coding"; transcript_name "arhgef9a-204"; transcript_source "ensembl"; transcript_biotype "protein_coding"; protein_id "ENSDARP00000145990"; protein_version "1";	chr5	22000485	22000694
chr5	ensembl	CDS	21951815	21952047	gene_id "ENSDARG00000061746"; gene_version "8"; transcript_id "ENSDART00000182907"; transcript_version "1"; exon_number "4"; gene_name "arhgef9a"; gene_source "ensembl_havana"; gene_biotype "protein_coding"; transcript_name "arhgef9a-204"; transcript_source "ensembl"; transcript_biotype "protein_coding"; protein_id "ENSDARP00000145990"; protein_version "1";	chr5	22000485	22000694
chr5	havana	CDS	22000857	22000865	gene_id "ENSDARG00000061746"; gene_version "8"; transcript_id "ENSDART00000134393"; transcript_version "2"; exon_number "1"; gene_name "arhgef9a"; gene_source "ensembl_havana"; gene_biotype "protein_coding"; transcript_name "arhgef9a-201"; transcript_source "havana"; transcript_biotype "protein_coding"; protein_id "ENSDARP00000112792"; protein_version "1"; tag "cds_end_NF"; tag "mRNA_end_NF";	chr5	22000485	22000694
chr5	havana	CDS	22000857	22000865	gene_id "ENSDARG00000061746"; gene_version "8"; transcript_id "ENSDART00000134393"; transcript_version "2"; exon_number "1"; gene_name "arhgef9a"; gene_source "ensembl_havana"; gene_biotype "protein_coding"; transcript_name "arhgef9a-201"; transcript_source "havana"; transcript_biotype "protein_coding"; protein_id "ENSDARP00000112792"; protein_version "1"; tag "cds_end_NF"; tag "mRNA_end_NF";	chr5	22032923	22033040
chr5	havana	start_codon	22000863	22000865	gene_id "ENSDARG00000061746"; gene_version "8"; transcript_id "ENSDART00000134393"; transcript_version "2"; exon_number "1"; gene_name "arhgef9a"; gene_source "ensembl_havana"; gene_biotype "protein_coding"; transcript_name "arhgef9a-201"; transcript_source "havana"; transcript_biotype "protein_coding"; tag "cds_end_NF"; tag "mRNA_end_NF";	chr5	22000485	22000694
chr5	havana	start_codon	22000863	22000865	gene_id "ENSDARG00000061746"; gene_version "8"; transcript_id "ENSDART00000134393"; transcript_version "2"; exon_number "1"; gene_name "arhgef9a"; gene_source "ensembl_havana"; gene_biotype "protein_coding"; transcript_name "arhgef9a-201"; transcript_source "havana"; transcript_biotype "protein_coding"; tag "cds_end_NF"; tag "mRNA_end_NF";	chr5	22032923	22033040
chr5	havana	CDS	21970702	21970881	gene_id "ENSDARG00000061746"; gene_version "8"; transcript_id "ENSDART00000134393"; transcript_version "2"; exon_number "2"; gene_name "arhgef9a"; gene_source "ensembl_havana"; gene_biotype "protein_coding"; transcript_name "arhgef9a-201"; transcript_source "havana"; transcript_biotype "protein_coding"; protein_id "ENSDARP00000112792"; protein_version "1"; tag "cds_end_NF"; tag "mRNA_end_NF";	chr5	22000485	22000694
chr5	havana	CDS	21958422	21958637	gene_id "ENSDARG00000061746"; gene_version "8"; transcript_id "ENSDART00000134393"; transcript_version "2"; exon_number "3"; gene_name "arhgef9a"; gene_source "ensembl_havana"; gene_biotype "protein_coding"; transcript_name "arhgef9a-201"; transcript_source "havana"; transcript_biotype "protein_coding"; protein_id "ENSDARP00000112792"; protein_version "1"; tag "cds_end_NF"; tag "mRNA_end_NF";	chr5	22000485	22000694
chr5	havana	CDS	21952143	21952322	gene_id "ENSDARG00000061746"; gene_version "8"; transcript_id "ENSDART00000134393"; transcript_version "2"; exon_number "4"; gene_name "arhgef9a"; gene_source "ensembl_havana"; gene_biotype "protein_coding"; transcript_name "arhgef9a-201"; transcript_source "havana"; transcript_biotype "protein_coding"; protein_id "ENSDARP00000112792"; protein_version "1"; tag "cds_end_NF"; tag "mRNA_end_NF";	chr5	22000485	22000694
chr5	havana	CDS	21951881	21952047	gene_id "ENSDARG00000061746"; gene_version "8"; transcript_id "ENSDART00000134393"; transcript_version "2"; exon_number "5"; gene_name "arhgef9a"; gene_source "ensembl_havana"; gene_biotype "protein_coding"; transcript_name "arhgef9a-201"; transcript_source "havana"; transcript_biotype "protein_coding"; protein_id "ENSDARP00000112792"; protein_version "1"; tag "cds_end_NF"; tag "mRNA_end_NF";	chr5	22000485	22000694
chr5	ensembl	CDS	22014359	22017217	gene_id "ENSDARG00000079624"; gene_version "4"; transcript_id "ENSDART00000113066"; transcript_version "4"; exon_number "2"; gene_name "amer1"; gene_source "ensembl"; gene_biotype "protein_coding"; transcript_name "amer1-201"; transcript_source "ensembl"; transcript_biotype "protein_coding"; protein_id "ENSDARP00000099285"; protein_version "3";	chr5	22000485	22000694
chr5	ensembl	CDS	22014359	22017217	gene_id "ENSDARG00000079624"; gene_version "4"; transcript_id "ENSDART00000113066"; transcript_version "4"; exon_number "2"; gene_name "amer1"; gene_source "ensembl"; gene_biotype "protein_coding"; transcript_name "amer1-201"; transcript_source "ensembl"; transcript_biotype "protein_coding"; protein_id "ENSDARP00000099285"; protein_version "3";	chr5	22032923	22033040
chr5	ensembl	start_codon	22017215	22017217	gene_id "ENSDARG00000079624"; gene_version "4"; transcript_id "ENSDART00000113066"; transcript_version "4"; exon_number "2"; gene_name "amer1"; gene_source "ensembl"; gene_biotype "protein_coding"; transcript_name "amer1-201"; transcript_source "ensembl"; transcript_biotype "protein_coding";	chr5	22000485	22000694
chr5	ensembl	start_codon	22017215	22017217	gene_id "ENSDARG00000079624"; gene_version "4"; transcript_id "ENSDART00000113066"; transcript_version "4"; exon_number "2"; gene_name "amer1"; gene_source "ensembl"; gene_biotype "protein_coding"; transcript_name "amer1-201"; transcript_source "ensembl"; transcript_biotype "protein_coding";	chr5	22032923	22033040
chr5	ensembl	stop_codon	22014356	22014358	gene_id "ENSDARG00000079624"; gene_version "4"; transcript_id "ENSDART00000113066"; transcript_version "4"; exon_number "2"; gene_name "amer1"; gene_source "ensembl"; gene_biotype "protein_coding"; transcript_name "amer1-201"; transcript_source "ensembl"; transcript_biotype "protein_coding";	chr5	22000485	22000694
chr5	ensembl	stop_codon	22014356	22014358	gene_id "ENSDARG00000079624"; gene_version "4"; transcript_id "ENSDART00000113066"; transcript_version "4"; exon_number "2"; gene_name "amer1"; gene_source "ensembl"; gene_biotype "protein_coding"; transcript_name "amer1-201"; transcript_source "ensembl"; transcript_biotype "protein_coding";	chr5	22032923	22033040
chr5	ensembl_havana	CDS	22025722	22025911	gene_id "ENSDARG00000017086"; gene_version "10"; transcript_id "ENSDART00000023306"; transcript_version "8"; exon_number "2"; gene_name "asb12a"; gene_source "ensembl_havana"; gene_biotype "protein_coding"; transcript_name "asb12a-201"; transcript_source "ensembl_havana"; transcript_biotype "protein_coding"; protein_id "ENSDARP00000014061"; protein_version "7";	chr5	22000485	22000694
chr5	ensembl_havana	CDS	22025722	22025911	gene_id "ENSDARG00000017086"; gene_version "10"; transcript_id "ENSDART00000023306"; transcript_version "8"; exon_number "2"; gene_name "asb12a"; gene_source "ensembl_havana"; gene_biotype "protein_coding"; transcript_name "asb12a-201"; transcript_source "ensembl_havana"; transcript_biotype "protein_coding"; protein_id "ENSDARP00000014061"; protein_version "7";	chr5	22032923	22033040
chr5	ensembl_havana	start_codon	22025909	22025911	gene_id "ENSDARG00000017086"; gene_version "10"; transcript_id "ENSDART00000023306"; transcript_version "8"; exon_number "2"; gene_name "asb12a"; gene_source "ensembl_havana"; gene_biotype "protein_coding"; transcript_name "asb12a-201"; transcript_source "ensembl_havana"; transcript_biotype "protein_coding";	chr5	22000485	22000694
chr5	ensembl_havana	start_codon	22025909	22025911	gene_id "ENSDARG00000017086"; gene_version "10"; transcript_id "ENSDART00000023306"; transcript_version "8"; exon_number "2"; gene_name "asb12a"; gene_source "ensembl_havana"; gene_biotype "protein_coding"; transcript_name "asb12a-201"; transcript_source "ensembl_havana"; transcript_biotype "protein_coding";	chr5	22032923	22033040
chr5	ensembl_havana	stop_codon	22021750	22021752	gene_id "ENSDARG00000017086"; gene_version "10"; transcript_id "ENSDART00000023306"; transcript_version "8"; exon_number "4"; gene_name "asb12a"; gene_source "ensembl_havana"; gene_biotype "protein_coding"; transcript_name "asb12a-201"; transcript_source "ensembl_havana"; transcript_biotype "protein_coding";	chr5	22000485	22000694
chr5	ensembl_havana	stop_codon	22021750	22021752	gene_id "ENSDARG00000017086"; gene_version "10"; transcript_id "ENSDART00000023306"; transcript_version "8"; exon_number "4"; gene_name "asb12a"; gene_source "ensembl_havana"; gene_biotype "protein_coding"; transcript_name "asb12a-201"; transcript_source "ensembl_havana"; transcript_biotype "protein_coding";	chr5	22032923	22033040
chr5	ensembl_havana	CDS	22052683	22052706	gene_id "ENSDARG00000008592"; gene_version "7"; transcript_id "ENSDART00000002938"; transcript_version "7"; exon_number "1"; gene_name "mtmr8"; gene_source "ensembl_havana"; gene_biotype "protein_coding"; transcript_name "mtmr8-201"; transcript_source "ensembl_havana"; transcript_biotype "protein_coding"; protein_id "ENSDARP00000007263"; protein_version "6";	chr5	22032923	22033040
chr5	ensembl_havana	CDS	22052683	22052706	gene_id "ENSDARG00000008592"; gene_version "7"; transcript_id "ENSDART00000002938"; transcript_version "7"; exon_number "1"; gene_name "mtmr8"; gene_source "ensembl_havana"; gene_biotype "protein_coding"; transcript_name "mtmr8-201"; transcript_source "ensembl_havana"; transcript_biotype "protein_coding"; protein_id "ENSDARP00000007263"; protein_version "6";	chr5	22078183	22078282
chr5	ensembl_havana	CDS	22052683	22052706	gene_id "ENSDARG00000008592"; gene_version "7"; transcript_id "ENSDART00000002938"; transcript_version "7"; exon_number "1"; gene_name "mtmr8"; gene_source "ensembl_havana"; gene_biotype "protein_coding"; transcript_name "mtmr8-201"; transcript_source "ensembl_havana"; transcript_biotype "protein_coding"; protein_id "ENSDARP00000007263"; protein_version "6";	chr5	22085189	22085288
chr5	ensembl_havana	start_codon	22052704	22052706	gene_id "ENSDARG00000008592"; gene_version "7"; transcript_id "ENSDART00000002938"; transcript_version "7"; exon_number "1"; gene_name "mtmr8"; gene_source "ensembl_havana"; gene_biotype "protein_coding"; transcript_name "mtmr8-201"; transcript_source "ensembl_havana"; transcript_biotype "protein_coding";	chr5	22032923	22033040
chr5	ensembl_havana	start_codon	22052704	22052706	gene_id "ENSDARG00000008592"; gene_version "7"; transcript_id "ENSDART00000002938"; transcript_version "7"; exon_number "1"; gene_name "mtmr8"; gene_source "ensembl_havana"; gene_biotype "protein_coding"; transcript_name "mtmr8-201"; transcript_source "ensembl_havana"; transcript_biotype "protein_coding";	chr5	22078183	22078282
chr5	ensembl_havana	start_codon	22052704	22052706	gene_id "ENSDARG00000008592"; gene_version "7"; transcript_id "ENSDART00000002938"; transcript_version "7"; exon_number "1"; gene_name "mtmr8"; gene_source "ensembl_havana"; gene_biotype "protein_coding"; transcript_name "mtmr8-201"; transcript_source "ensembl_havana"; transcript_biotype "protein_coding";	chr5	22085189	22085288
chr5	ensembl_havana	CDS	22047687	22047809	gene_id "ENSDARG00000008592"; gene_version "7"; transcript_id "ENSDART00000002938"; transcript_version "7"; exon_number "2"; gene_name "mtmr8"; gene_source "ensembl_havana"; gene_biotype "protein_coding"; transcript_name "mtmr8-201"; transcript_source "ensembl_havana"; transcript_biotype "protein_coding"; protein_id "ENSDARP00000007263"; protein_version "6";	chr5	22000485	22000694
chr5	ensembl_havana	CDS	22047687	22047809	gene_id "ENSDARG00000008592"; gene_version "7"; transcript_id "ENSDART00000002938"; transcript_version "7"; exon_number "2"; gene_name "mtmr8"; gene_source "ensembl_havana"; gene_biotype "protein_coding"; transcript_name "mtmr8-201"; transcript_source "ensembl_havana"; transcript_biotype "protein_coding"; protein_id "ENSDARP00000007263"; protein_version "6";	chr5	22032923	22033040
chr5	ensembl_havana	CDS	22047687	22047809	gene_id "ENSDARG00000008592"; gene_version "7"; transcript_id "ENSDART00000002938"; transcript_version "7"; exon_number "2"; gene_name "mtmr8"; gene_source "ensembl_havana"; gene_biotype "protein_coding"; transcript_name "mtmr8-201"; transcript_source "ensembl_havana"; transcript_biotype "protein_coding"; protein_id "ENSDARP00000007263"; protein_version "6";	chr5	22078183	22078282
chr5	ensembl_havana	CDS	22047687	22047809	gene_id "ENSDARG00000008592"; gene_version "7"; transcript_id "ENSDART00000002938"; transcript_version "7"; exon_number "2"; gene_name "mtmr8"; gene_source "ensembl_havana"; gene_biotype "protein_coding"; transcript_name "mtmr8-201"; transcript_source "ensembl_havana"; transcript_biotype "protein_coding"; protein_id "ENSDARP00000007263"; protein_version "6";	chr5	22085189	22085288
chr5	ensembl_havana	CDS	22045038	22045200	gene_id "ENSDARG00000008592"; gene_version "7"; transcript_id "ENSDART00000002938"; transcript_version "7"; exon_number "3"; gene_name "mtmr8"; gene_source "ensembl_havana"; gene_biotype "protein_coding"; transcript_name "mtmr8-201"; transcript_source "ensembl_havana"; transcript_biotype "protein_coding"; protein_id "ENSDARP00000007263"; protein_version "6";	chr5	22000485	22000694
chr5	ensembl_havana	CDS	22045038	22045200	gene_id "ENSDARG00000008592"; gene_version "7"; transcript_id "ENSDART00000002938"; transcript_version "7"; exon_number "3"; gene_name "mtmr8"; gene_source "ensembl_havana"; gene_biotype "protein_coding"; transcript_name "mtmr8-201"; transcript_source "ensembl_havana"; transcript_biotype "protein_coding"; protein_id "ENSDARP00000007263"; protein_version "6";	chr5	22032923	22033040
chr5	ensembl_havana	CDS	22045038	22045200	gene_id "ENSDARG00000008592"; gene_version "7"; transcript_id "ENSDART00000002938"; transcript_version "7"; exon_number "3"; gene_name "mtmr8"; gene_source "ensembl_havana"; gene_biotype "protein_coding"; transcript_name "mtmr8-201"; transcript_source "ensembl_havana"; transcript_biotype "protein_coding"; protein_id "ENSDARP00000007263"; protein_version "6";	chr5	22078183	22078282
chr5	ensembl_havana	CDS	22045038	22045200	gene_id "ENSDARG00000008592"; gene_version "7"; transcript_id "ENSDART00000002938"; transcript_version "7"; exon_number "3"; gene_name "mtmr8"; gene_source "ensembl_havana"; gene_biotype "protein_coding"; transcript_name "mtmr8-201"; transcript_source "ensembl_havana"; transcript_biotype "protein_coding"; protein_id "ENSDARP00000007263"; protein_version "6";	chr5	22085189	22085288
chr5	ensembl_havana	CDS	22043193	22043321	gene_id "ENSDARG00000008592"; gene_version "7"; transcript_id "ENSDART00000002938"; transcript_version "7"; exon_number "5"; gene_name "mtmr8"; gene_source "ensembl_havana"; gene_biotype "protein_coding"; transcript_name "mtmr8-201"; transcript_source "ensembl_havana"; transcript_biotype "protein_coding"; protein_id "ENSDARP00000007263"; protein_version "6";	chr5	22000485	22000694
chr5	ensembl_havana	CDS	22043193	22043321	gene_id "ENSDARG00000008592"; gene_version "7"; transcript_id "ENSDART00000002938"; transcript_version "7"; exon_number "5"; gene_name "mtmr8"; gene_source "ensembl_havana"; gene_biotype "protein_coding"; transcript_name "mtmr8-201"; transcript_source "ensembl_havana"; transcript_biotype "protein_coding"; protein_id "ENSDARP00000007263"; protein_version "6";	chr5	22032923	22033040
chr5	ensembl_havana	CDS	22043193	22043321	gene_id "ENSDARG00000008592"; gene_version "7"; transcript_id "ENSDART00000002938"; transcript_version "7"; exon_number "5"; gene_name "mtmr8"; gene_source "ensembl_havana"; gene_biotype "protein_coding"; transcript_name "mtmr8-201"; transcript_source "ensembl_havana"; transcript_biotype "protein_coding"; protein_id "ENSDARP00000007263"; protein_version "6";	chr5	22078183	22078282
chr5	ensembl_havana	CDS	22043193	22043321	gene_id "ENSDARG00000008592"; gene_version "7"; transcript_id "ENSDART00000002938"; transcript_version "7"; exon_number "5"; gene_name "mtmr8"; gene_source "ensembl_havana"; gene_biotype "protein_coding"; transcript_name "mtmr8-201"; transcript_source "ensembl_havana"; transcript_biotype "protein_coding"; protein_id "ENSDARP00000007263"; protein_version "6";	chr5	22085189	22085288
chr5	ensembl_havana	CDS	22040585	22040719	gene_id "ENSDARG00000008592"; gene_version "7"; transcript_id "ENSDART00000002938"; transcript_version "7"; exon_number "6"; gene_name "mtmr8"; gene_source "ensembl_havana"; gene_biotype "protein_coding"; transcript_name "mtmr8-201"; transcript_source "ensembl_havana"; transcript_biotype "protein_coding"; protein_id "ENSDARP00000007263"; protein_version "6";	chr5	22000485	22000694
chr5	ensembl_havana	CDS	22040585	22040719	gene_id "ENSDARG00000008592"; gene_version "7"; transcript_id "ENSDART00000002938"; transcript_version "7"; exon_number "6"; gene_name "mtmr8"; gene_source "ensembl_havana"; gene_biotype "protein_coding"; transcript_name "mtmr8-201"; transcript_source "ensembl_havana"; transcript_biotype "protein_coding"; protein_id "ENSDARP00000007263"; protein_version "6";	chr5	22032923	22033040
chr5	ensembl_havana	CDS	22040585	22040719	gene_id "ENSDARG00000008592"; gene_version "7"; transcript_id "ENSDART00000002938"; transcript_version "7"; exon_number "6"; gene_name "mtmr8"; gene_source "ensembl_havana"; gene_biotype "protein_coding"; transcript_name "mtmr8-201"; transcript_source "ensembl_havana"; transcript_biotype "protein_coding"; protein_id "ENSDARP00000007263"; protein_version "6";	chr5	22078183	22078282
chr5	ensembl_havana	CDS	22040585	22040719	gene_id "ENSDARG00000008592"; gene_version "7"; transcript_id "ENSDART00000002938"; transcript_version "7"; exon_number "6"; gene_name "mtmr8"; gene_source "ensembl_havana"; gene_biotype "protein_coding"; transcript_name "mtmr8-201"; transcript_source "ensembl_havana"; transcript_biotype "protein_coding"; protein_id "ENSDARP00000007263"; protein_version "6";	chr5	22085189	22085288
chr5	ensembl_havana	CDS	22038034	22038166	gene_id "ENSDARG00000008592"; gene_version "7"; transcript_id "ENSDART00000002938"; transcript_version "7"; exon_number "7"; gene_name "mtmr8"; gene_source "ensembl_havana"; gene_biotype "protein_coding"; transcript_name "mtmr8-201"; transcript_source "ensembl_havana"; transcript_biotype "protein_coding"; protein_id "ENSDARP00000007263"; protein_version "6";	chr5	22000485	22000694
chr5	ensembl_havana	CDS	22038034	22038166	gene_id "ENSDARG00000008592"; gene_version "7"; transcript_id "ENSDART00000002938"; transcript_version "7"; exon_number "7"; gene_name "mtmr8"; gene_source "ensembl_havana"; gene_biotype "protein_coding"; transcript_name "mtmr8-201"; transcript_source "ensembl_havana"; transcript_biotype "protein_coding"; protein_id "ENSDARP00000007263"; protein_version "6";	chr5	22032923	22033040
chr5	ensembl_havana	CDS	22038034	22038166	gene_id "ENSDARG00000008592"; gene_version "7"; transcript_id "ENSDART00000002938"; transcript_version "7"; exon_number "7"; gene_name "mtmr8"; gene_source "ensembl_havana"; gene_biotype "protein_coding"; transcript_name "mtmr8-201"; transcript_source "ensembl_havana"; transcript_biotype "protein_coding"; protein_id "ENSDARP00000007263"; protein_version "6";	chr5	22078183	22078282
chr5	ensembl_havana	CDS	22038034	22038166	gene_id "ENSDARG00000008592"; gene_version "7"; transcript_id "ENSDART00000002938"; transcript_version "7"; exon_number "7"; gene_name "mtmr8"; gene_source "ensembl_havana"; gene_biotype "protein_coding"; transcript_name "mtmr8-201"; transcript_source "ensembl_havana"; transcript_biotype "protein_coding"; protein_id "ENSDARP00000007263"; protein_version "6";	chr5	22085189	22085288
chr5	ensembl_havana	CDS	22036315	22036440	gene_id "ENSDARG00000008592"; gene_version "7"; transcript_id "ENSDART00000002938"; transcript_version "7"; exon_number "9"; gene_name "mtmr8"; gene_source "ensembl_havana"; gene_biotype "protein_coding"; transcript_name "mtmr8-201"; transcript_source "ensembl_havana"; transcript_biotype "protein_coding"; protein_id "ENSDARP00000007263"; protein_version "6";	chr5	22000485	22000694
chr5	ensembl_havana	CDS	22036315	22036440	gene_id "ENSDARG00000008592"; gene_version "7"; transcript_id "ENSDART00000002938"; transcript_version "7"; exon_number "9"; gene_name "mtmr8"; gene_source "ensembl_havana"; gene_biotype "protein_coding"; transcript_name "mtmr8-201"; transcript_source "ensembl_havana"; transcript_biotype "protein_coding"; protein_id "ENSDARP00000007263"; protein_version "6";	chr5	22032923	22033040
chr5	ensembl_havana	CDS	22036315	22036440	gene_id "ENSDARG00000008592"; gene_version "7"; transcript_id "ENSDART00000002938"; transcript_version "7"; exon_number "9"; gene_name "mtmr8"; gene_source "ensembl_havana"; gene_biotype "protein_coding"; transcript_name "mtmr8-201"; transcript_source "ensembl_havana"; transcript_biotype "protein_coding"; protein_id "ENSDARP00000007263"; protein_version "6";	chr5	22078183	22078282
chr5	ensembl_havana	CDS	22036315	22036440	gene_id "ENSDARG00000008592"; gene_version "7"; transcript_id "ENSDART00000002938"; transcript_version "7"; exon_number "9"; gene_name "mtmr8"; gene_source "ensembl_havana"; gene_biotype "protein_coding"; transcript_name "mtmr8-201"; transcript_source "ensembl_havana"; transcript_biotype "protein_coding"; protein_id "ENSDARP00000007263"; protein_version "6";	chr5	22085189	22085288
chr5	ensembl_havana	CDS	22033251	22033300	gene_id "ENSDARG00000008592"; gene_version "7"; transcript_id "ENSDART00000002938"; transcript_version "7"; exon_number "10"; gene_name "mtmr8"; gene_source "ensembl_havana"; gene_biotype "protein_coding"; transcript_name "mtmr8-201"; transcript_source "ensembl_havana"; transcript_biotype "protein_coding"; protein_id "ENSDARP00000007263"; protein_version "6";	chr5	22000485	22000694
chr5	ensembl_havana	CDS	22033251	22033300	gene_id "ENSDARG00000008592"; gene_version "7"; transcript_id "ENSDART00000002938"; transcript_version "7"; exon_number "10"; gene_name "mtmr8"; gene_source "ensembl_havana"; gene_biotype "protein_coding"; transcript_name "mtmr8-201"; transcript_source "ensembl_havana"; transcript_biotype "protein_coding"; protein_id "ENSDARP00000007263"; protein_version "6";	chr5	22032923	22033040
chr5	ensembl_havana	CDS	22033251	22033300	gene_id "ENSDARG00000008592"; gene_version "7"; transcript_id "ENSDART00000002938"; transcript_version "7"; exon_number "10"; gene_name "mtmr8"; gene_source "ensembl_havana"; gene_biotype "protein_coding"; transcript_name "mtmr8-201"; transcript_source "ensembl_havana"; transcript_biotype "protein_coding"; protein_id "ENSDARP00000007263"; protein_version "6";	chr5	22078183	22078282
chr5	ensembl_havana	CDS	22028672	22028959	gene_id "ENSDARG00000008592"; gene_version "7"; transcript_id "ENSDART00000002938"; transcript_version "7"; exon_number "14"; gene_name "mtmr8"; gene_source "ensembl_havana"; gene_biotype "protein_coding"; transcript_name "mtmr8-201"; transcript_source "ensembl_havana"; transcript_biotype "protein_coding"; protein_id "ENSDARP00000007263"; protein_version "6";	chr5	22000485	22000694
chr5	ensembl_havana	CDS	22028672	22028959	gene_id "ENSDARG00000008592"; gene_version "7"; transcript_id "ENSDART00000002938"; transcript_version "7"; exon_number "14"; gene_name "mtmr8"; gene_source "ensembl_havana"; gene_biotype "protein_coding"; transcript_name "mtmr8-201"; transcript_source "ensembl_havana"; transcript_biotype "protein_coding"; protein_id "ENSDARP00000007263"; protein_version "6";	chr5	22032923	22033040
chr5	ensembl_havana	CDS	22028672	22028959	gene_id "ENSDARG00000008592"; gene_version "7"; transcript_id "ENSDART00000002938"; transcript_version "7"; exon_number "14"; gene_name "mtmr8"; gene_source "ensembl_havana"; gene_biotype "protein_coding"; transcript_name "mtmr8-201"; transcript_source "ensembl_havana"; transcript_biotype "protein_coding"; protein_id "ENSDARP00000007263"; protein_version "6";	chr5	22078183	22078282
chr5	ensembl_havana	stop_codon	22028669	22028671	gene_id "ENSDARG00000008592"; gene_version "7"; transcript_id "ENSDART00000002938"; transcript_version "7"; exon_number "14"; gene_name "mtmr8"; gene_source "ensembl_havana"; gene_biotype "protein_coding"; transcript_name "mtmr8-201"; transcript_source "ensembl_havana"; transcript_biotype "protein_coding";	chr5	22000485	22000694
chr5	ensembl_havana	stop_codon	22028669	22028671	gene_id "ENSDARG00000008592"; gene_version "7"; transcript_id "ENSDART00000002938"; transcript_version "7"; exon_number "14"; gene_name "mtmr8"; gene_source "ensembl_havana"; gene_biotype "protein_coding"; transcript_name "mtmr8-201"; transcript_source "ensembl_havana"; transcript_biotype "protein_coding";	chr5	22032923	22033040
chr5	ensembl_havana	stop_codon	22028669	22028671	gene_id "ENSDARG00000008592"; gene_version "7"; transcript_id "ENSDART00000002938"; transcript_version "7"; exon_number "14"; gene_name "mtmr8"; gene_source "ensembl_havana"; gene_biotype "protein_coding"; transcript_name "mtmr8-201"; transcript_source "ensembl_havana"; transcript_biotype "protein_coding";	chr5	22078183	22078282
chr5	ensembl_havana	CDS	22067647	22067935	gene_id "ENSDARG00000034138"; gene_version "5"; transcript_id "ENSDART00000045574"; transcript_version "5"; exon_number "1"; gene_name "shisa2a"; gene_source "ensembl_havana"; gene_biotype "protein_coding"; transcript_name "shisa2a-201"; transcript_source "ensembl_havana"; transcript_biotype "protein_coding"; protein_id "ENSDARP00000045573"; protein_version "4";	chr5	22032923	22033040
chr5	ensembl_havana	CDS	22067647	22067935	gene_id "ENSDARG00000034138"; gene_version "5"; transcript_id "ENSDART00000045574"; transcript_version "5"; exon_number "1"; gene_name "shisa2a"; gene_source "ensembl_havana"; gene_biotype "protein_coding"; transcript_name "shisa2a-201"; transcript_source "ensembl_havana"; transcript_biotype "protein_coding"; protein_id "ENSDARP00000045573"; protein_version "4";	chr5	22078183	22078282
chr5	ensembl_havana	CDS	22067647	22067935	gene_id "ENSDARG00000034138"; gene_version "5"; transcript_id "ENSDART00000045574"; transcript_version "5"; exon_number "1"; gene_name "shisa2a"; gene_source "ensembl_havana"; gene_biotype "protein_coding"; transcript_name "shisa2a-201"; transcript_source "ensembl_havana"; transcript_biotype "protein_coding"; protein_id "ENSDARP00000045573"; protein_version "4";	chr5	22085189	22085288
chr5	ensembl_havana	start_codon	22067647	22067649	gene_id "ENSDARG00000034138"; gene_version "5"; transcript_id "ENSDART00000045574"; transcript_version "5"; exon_number "1"; gene_name "shisa2a"; gene_source "ensembl_havana"; gene_biotype "protein_coding"; transcript_name "shisa2a-201"; transcript_source "ensembl_havana"; transcript_biotype "protein_coding";	chr5	22032923	22033040
chr5	ensembl_havana	start_codon	22067647	22067649	gene_id "ENSDARG00000034138"; gene_version "5"; transcript_id "ENSDART00000045574"; transcript_version "5"; exon_number "1"; gene_name "shisa2a"; gene_source "ensembl_havana"; gene_biotype "protein_coding"; transcript_name "shisa2a-201"; transcript_source "ensembl_havana"; transcript_biotype "protein_coding";	chr5	22078183	22078282
chr5	ensembl_havana	start_codon	22067647	22067649	gene_id "ENSDARG00000034138"; gene_version "5"; transcript_id "ENSDART00000045574"; transcript_version "5"; exon_number "1"; gene_name "shisa2a"; gene_source "ensembl_havana"; gene_biotype "protein_coding"; transcript_name "shisa2a-201"; transcript_source "ensembl_havana"; transcript_biotype "protein_coding";	chr5	22085189	22085288
chr5	ensembl_havana	stop_codon	22069973	22069975	gene_id "ENSDARG00000034138"; gene_version "5"; transcript_id "ENSDART00000045574"; transcript_version "5"; exon_number "2"; gene_name "shisa2a"; gene_source "ensembl_havana"; gene_biotype "protein_coding"; transcript_name "shisa2a-201"; transcript_source "ensembl_havana"; transcript_biotype "protein_coding";	chr5	22032923	22033040
chr5	ensembl_havana	stop_codon	22069973	22069975	gene_id "ENSDARG00000034138"; gene_version "5"; transcript_id "ENSDART00000045574"; transcript_version "5"; exon_number "2"; gene_name "shisa2a"; gene_source "ensembl_havana"; gene_biotype "protein_coding"; transcript_name "shisa2a-201"; transcript_source "ensembl_havana"; transcript_biotype "protein_coding";	chr5	22078183	22078282
chr5	ensembl_havana	stop_codon	22069973	22069975	gene_id "ENSDARG00000034138"; gene_version "5"; transcript_id "ENSDART00000045574"; transcript_version "5"; exon_number "2"; gene_name "shisa2a"; gene_source "ensembl_havana"; gene_biotype "protein_coding"; transcript_name "shisa2a-201"; transcript_source "ensembl_havana"; transcript_biotype "protein_coding";	chr5	22085189	22085288
chr5	ensembl_havana	CDS	22082668	22082720	gene_id "ENSDARG00000015314"; gene_version "6"; transcript_id "ENSDART00000020908"; transcript_version "6"; exon_number "1"; gene_name "zc4h2"; gene_source "ensembl_havana"; gene_biotype "protein_coding"; transcript_name "zc4h2-201"; transcript_source "ensembl_havana"; transcript_biotype "protein_coding"; protein_id "ENSDARP00000010952"; protein_version "5";	chr5	22032923	22033040
chr5	ensembl_havana	CDS	22082668	22082720	gene_id "ENSDARG00000015314"; gene_version "6"; transcript_id "ENSDART00000020908"; transcript_version "6"; exon_number "1"; gene_name "zc4h2"; gene_source "ensembl_havana"; gene_biotype "protein_coding"; transcript_name "zc4h2-201"; transcript_source "ensembl_havana"; transcript_biotype "protein_coding"; protein_id "ENSDARP00000010952"; protein_version "5";	chr5	22078183	22078282
chr5	ensembl_havana	CDS	22082668	22082720	gene_id "ENSDARG00000015314"; gene_version "6"; transcript_id "ENSDART00000020908"; transcript_version "6"; exon_number "1"; gene_name "zc4h2"; gene_source "ensembl_havana"; gene_biotype "protein_coding"; transcript_name "zc4h2-201"; transcript_source "ensembl_havana"; transcript_biotype "protein_coding"; protein_id "ENSDARP00000010952"; protein_version "5";	chr5	22085189	22085288
chr5	ensembl_havana	start_codon	22082718	22082720	gene_id "ENSDARG00000015314"; gene_version "6"; transcript_id "ENSDART00000020908"; transcript_version "6"; exon_number "1"; gene_name "zc4h2"; gene_source "ensembl_havana"; gene_biotype "protein_coding"; transcript_name "zc4h2-201"; transcript_source "ensembl_havana"; transcript_biotype "protein_coding";	chr5	22032923	22033040
chr5	ensembl_havana	start_codon	22082718	22082720	gene_id "ENSDARG00000015314"; gene_version "6"; transcript_id "ENSDART00000020908"; transcript_version "6"; exon_number "1"; gene_name "zc4h2"; gene_source "ensembl_havana"; gene_biotype "protein_coding"; transcript_name "zc4h2-201"; transcript_source "ensembl_havana"; transcript_biotype "protein_coding";	chr5	22078183	22078282
chr5	ensembl_havana	start_codon	22082718	22082720	gene_id "ENSDARG00000015314"; gene_version "6"; transcript_id "ENSDART00000020908"; transcript_version "6"; exon_number "1"; gene_name "zc4h2"; gene_source "ensembl_havana"; gene_biotype "protein_coding"; transcript_name "zc4h2-201"; transcript_source "ensembl_havana"; transcript_biotype "protein_coding";	chr5	22085189	22085288
chr5	ensembl_havana	CDS	22078296	22078468	gene_id "ENSDARG00000015314"; gene_version "6"; transcript_id "ENSDART00000020908"; transcript_version "6"; exon_number "3"; gene_name "zc4h2"; gene_source "ensembl_havana"; gene_biotype "protein_coding"; transcript_name "zc4h2-201"; transcript_source "ensembl_havana"; transcript_biotype "protein_coding"; protein_id "ENSDARP00000010952"; protein_version "5";	chr5	22032923	22033040
chr5	ensembl_havana	CDS	22078296	22078468	gene_id "ENSDARG00000015314"; gene_version "6"; transcript_id "ENSDART00000020908"; transcript_version "6"; exon_number "3"; gene_name "zc4h2"; gene_source "ensembl_havana"; gene_biotype "protein_coding"; transcript_name "zc4h2-201"; transcript_source "ensembl_havana"; transcript_biotype "protein_coding"; protein_id "ENSDARP00000010952"; protein_version "5";	chr5	22078183	22078282
chr5	ensembl_havana	CDS	22078296	22078468	gene_id "ENSDARG00000015314"; gene_version "6"; transcript_id "ENSDART00000020908"; transcript_version "6"; exon_number "3"; gene_name "zc4h2"; gene_source "ensembl_havana"; gene_biotype "protein_coding"; transcript_name "zc4h2-201"; transcript_source "ensembl_havana"; transcript_biotype "protein_coding"; protein_id "ENSDARP00000010952"; protein_version "5";	chr5	22085189	22085288
chr5	ensembl_havana	CDS	22074577	22074687	gene_id "ENSDARG00000015314"; gene_version "6"; transcript_id "ENSDART00000020908"; transcript_version "6"; exon_number "5"; gene_name "zc4h2"; gene_source "ensembl_havana"; gene_biotype "protein_coding"; transcript_name "zc4h2-201"; transcript_source "ensembl_havana"; transcript_biotype "protein_coding"; protein_id "ENSDARP00000010952"; protein_version "5";	chr5	22032923	22033040
chr5	ensembl_havana	CDS	22074577	22074687	gene_id "ENSDARG00000015314"; gene_version "6"; transcript_id "ENSDART00000020908"; transcript_version "6"; exon_number "5"; gene_name "zc4h2"; gene_source "ensembl_havana"; gene_biotype "protein_coding"; transcript_name "zc4h2-201"; transcript_source "ensembl_havana"; transcript_biotype "protein_coding"; protein_id "ENSDARP00000010952"; protein_version "5";	chr5	22078183	22078282
chr5	ensembl_havana	CDS	22074577	22074687	gene_id "ENSDARG00000015314"; gene_version "6"; transcript_id "ENSDART00000020908"; transcript_version "6"; exon_number "5"; gene_name "zc4h2"; gene_source "ensembl_havana"; gene_biotype "protein_coding"; transcript_name "zc4h2-201"; transcript_source "ensembl_havana"; transcript_biotype "protein_coding"; protein_id "ENSDARP00000010952"; protein_version "5";	chr5	22085189	22085288
chr5	ensembl_havana	stop_codon	22074574	22074576	gene_id "ENSDARG00000015314"; gene_version "6"; transcript_id "ENSDART00000020908"; transcript_version "6"; exon_number "5"; gene_name "zc4h2"; gene_source "ensembl_havana"; gene_biotype "protein_coding"; transcript_name "zc4h2-201"; transcript_source "ensembl_havana"; transcript_biotype "protein_coding";	chr5	22032923	22033040
chr5	ensembl_havana	stop_codon	22074574	22074576	gene_id "ENSDARG00000015314"; gene_version "6"; transcript_id "ENSDART00000020908"; transcript_version "6"; exon_number "5"; gene_name "zc4h2"; gene_source "ensembl_havana"; gene_biotype "protein_coding"; transcript_name "zc4h2-201"; transcript_source "ensembl_havana"; transcript_biotype "protein_coding";	chr5	22078183	22078282
chr5	ensembl_havana	stop_codon	22074574	22074576	gene_id "ENSDARG00000015314"; gene_version "6"; transcript_id "ENSDART00000020908"; transcript_version "6"; exon_number "5"; gene_name "zc4h2"; gene_source "ensembl_havana"; gene_biotype "protein_coding"; transcript_name "zc4h2-201"; transcript_source "ensembl_havana"; transcript_biotype "protein_coding";	chr5	22085189	22085288
chr5	ensembl_havana	stop_codon	22106592	22106594	gene_id "ENSDARG00000062463"; gene_version "8"; transcript_id "ENSDART00000143676"; transcript_version "2"; exon_number "5"; gene_name "zc3h12b"; gene_source "ensembl_havana"; gene_biotype "protein_coding"; transcript_name "zc3h12b-201"; transcript_source "ensembl_havana"; transcript_biotype "protein_coding"; tag "cds_start_NF"; tag "mRNA_start_NF";	chr5	22078183	22078282
chr5	ensembl_havana	stop_codon	22106592	22106594	gene_id "ENSDARG00000062463"; gene_version "8"; transcript_id "ENSDART00000143676"; transcript_version "2"; exon_number "5"; gene_name "zc3h12b"; gene_source "ensembl_havana"; gene_biotype "protein_coding"; transcript_name "zc3h12b-201"; transcript_source "ensembl_havana"; transcript_biotype "protein_coding"; tag "cds_start_NF"; tag "mRNA_start_NF";	chr5	22085189	22085288
chr5	ensembl_havana	CDS	22130624	22130769	gene_id "ENSDARG00000062457"; gene_version "7"; transcript_id "ENSDART00000138606"; transcript_version "2"; exon_number "1"; gene_name "las1l"; gene_source "ensembl_havana"; gene_biotype "protein_coding"; transcript_name "las1l-201"; transcript_source "ensembl_havana"; transcript_biotype "protein_coding"; protein_id "ENSDARP00000121984"; protein_version "1";	chr5	22085189	22085288
chr5	ensembl_havana	start_codon	22130767	22130769	gene_id "ENSDARG00000062457"; gene_version "7"; transcript_id "ENSDART00000138606"; transcript_version "2"; exon_number "1"; gene_name "las1l"; gene_source "ensembl_havana"; gene_biotype "protein_coding"; transcript_name "las1l-201"; transcript_source "ensembl_havana"; transcript_biotype "protein_coding";	chr5	22085189	22085288
chr5	ensembl_havana	CDS	22127920	22128001	gene_id "ENSDARG00000062457"; gene_version "7"; transcript_id "ENSDART00000138606"; transcript_version "2"; exon_number "4"; gene_name "las1l"; gene_source "ensembl_havana"; gene_biotype "protein_coding"; transcript_name "las1l-201"; transcript_source "ensembl_havana"; transcript_biotype "protein_coding"; protein_id "ENSDARP00000121984"; protein_version "1";	chr5	22078183	22078282
chr5	ensembl_havana	CDS	22127920	22128001	gene_id "ENSDARG00000062457"; gene_version "7"; transcript_id "ENSDART00000138606"; transcript_version "2"; exon_number "4"; gene_name "las1l"; gene_source "ensembl_havana"; gene_biotype "protein_coding"; transcript_name "las1l-201"; transcript_source "ensembl_havana"; transcript_biotype "protein_coding"; protein_id "ENSDARP00000121984"; protein_version "1";	chr5	22085189	22085288
chr5	ensembl_havana	CDS	22123677	22123786	gene_id "ENSDARG00000062457"; gene_version "7"; transcript_id "ENSDART00000138606"; transcript_version "2"; exon_number "7"; gene_name "las1l"; gene_source "ensembl_havana"; gene_biotype "protein_coding"; transcript_name "las1l-201"; transcript_source "ensembl_havana"; transcript_biotype "protein_coding"; protein_id "ENSDARP00000121984"; protein_version "1";	chr5	22078183	22078282
chr5	ensembl_havana	CDS	22123677	22123786	gene_id "ENSDARG00000062457"; gene_version "7"; transcript_id "ENSDART00000138606"; transcript_version "2"; exon_number "7"; gene_name "las1l"; gene_source "ensembl_havana"; gene_biotype "protein_coding"; transcript_name "las1l-201"; transcript_source "ensembl_havana"; transcript_biotype "protein_coding"; protein_id "ENSDARP00000121984"; protein_version "1";	chr5	22085189	22085288
chr5	ensembl_havana	stop_codon	22115981	22115983	gene_id "ENSDARG00000062457"; gene_version "7"; transcript_id "ENSDART00000138606"; transcript_version "2"; exon_number "13"; gene_name "las1l"; gene_source "ensembl_havana"; gene_biotype "protein_coding"; transcript_name "las1l-201"; transcript_source "ensembl_havana"; transcript_biotype "protein_coding";	chr5	22078183	22078282
chr5	ensembl_havana	stop_codon	22115981	22115983	gene_id "ENSDARG00000062457"; gene_version "7"; transcript_id "ENSDART00000138606"; transcript_version "2"; exon_number "13"; gene_name "las1l"; gene_source "ensembl_havana"; gene_biotype "protein_coding"; transcript_name "las1l-201"; transcript_source "ensembl_havana"; transcript_biotype "protein_coding";	chr5	22085189	22085288
chr5	ensembl_havana	CDS	22133524	22133535	gene_id "ENSDARG00000058128"; gene_version "7"; transcript_id "ENSDART00000016214"; transcript_version "9"; exon_number "1"; gene_name "msna"; gene_source "ensembl_havana"; gene_biotype "protein_coding"; transcript_name "msna-201"; transcript_source "ensembl_havana"; transcript_biotype "protein_coding"; protein_id "ENSDARP00000017246"; protein_version "8";	chr5	22085189	22085288
chr5	ensembl_havana	start_codon	22133524	22133526	gene_id "ENSDARG00000058128"; gene_version "7"; transcript_id "ENSDART00000016214"; transcript_version "9"; exon_number "1"; gene_name "msna"; gene_source "ensembl_havana"; gene_biotype "protein_coding"; transcript_name "msna-201"; transcript_source "ensembl_havana"; transcript_biotype "protein_coding";	chr5	22085189	22085288
chr5	ensembl	CDS	22459087	22459261	gene_id "ENSDARG00000092602"; gene_version "3"; transcript_id "ENSDART00000134781"; transcript_version "3"; exon_number "1"; gene_name "BX546499.1"; gene_source "ensembl"; gene_biotype "protein_coding"; transcript_name "BX546499.1-201"; transcript_source "ensembl"; transcript_biotype "protein_coding"; protein_id "ENSDARP00000114151"; protein_version "1";	chr5	22502186	22502285
chr5	havana	CDS	22501520	22501663	gene_id "ENSDARG00000068624"; gene_version "5"; transcript_id "ENSDART00000133174"; transcript_version "2"; exon_number "1"; gene_name "sptbn4a"; gene_source "havana"; gene_biotype "protein_coding"; transcript_name "sptbn4a-201"; transcript_source "havana"; transcript_biotype "protein_coding"; protein_id "ENSDARP00000120527"; protein_version "1"; tag "cds_end_NF"; tag "cds_start_NF"; tag "mRNA_end_NF"; tag "mRNA_start_NF";	chr5	22502186	22502285
chr5	havana	CDS	22489234	22489530	gene_id "ENSDARG00000068624"; gene_version "5"; transcript_id "ENSDART00000133174"; transcript_version "2"; exon_number "2"; gene_name "sptbn4a"; gene_source "havana"; gene_biotype "protein_coding"; transcript_name "sptbn4a-201"; transcript_source "havana"; transcript_biotype "protein_coding"; protein_id "ENSDARP00000120527"; protein_version "1"; tag "cds_end_NF"; tag "cds_start_NF"; tag "mRNA_end_NF"; tag "mRNA_start_NF";	chr5	22502186	22502285
chr5	havana	CDS	22486731	22486934	gene_id "ENSDARG00000068624"; gene_version "5"; transcript_id "ENSDART00000133174"; transcript_version "2"; exon_number "3"; gene_name "sptbn4a"; gene_source "havana"; gene_biotype "protein_coding"; transcript_name "sptbn4a-201"; transcript_source "havana"; transcript_biotype "protein_coding"; protein_id "ENSDARP00000120527"; protein_version "1"; tag "cds_end_NF"; tag "cds_start_NF"; tag "mRNA_end_NF"; tag "mRNA_start_NF";	chr5	22502186	22502285
chr5	havana	CDS	22485741	22485830	gene_id "ENSDARG00000068624"; gene_version "5"; transcript_id "ENSDART00000133174"; transcript_version "2"; exon_number "4"; gene_name "sptbn4a"; gene_source "havana"; gene_biotype "protein_coding"; transcript_name "sptbn4a-201"; transcript_source "havana"; transcript_biotype "protein_coding"; protein_id "ENSDARP00000120527"; protein_version "1"; tag "cds_end_NF"; tag "cds_start_NF"; tag "mRNA_end_NF"; tag "mRNA_start_NF";	chr5	22502186	22502285
chr5	havana	CDS	22483991	22484269	gene_id "ENSDARG00000068624"; gene_version "5"; transcript_id "ENSDART00000133174"; transcript_version "2"; exon_number "5"; gene_name "sptbn4a"; gene_source "havana"; gene_biotype "protein_coding"; transcript_name "sptbn4a-201"; transcript_source "havana"; transcript_biotype "protein_coding"; protein_id "ENSDARP00000120527"; protein_version "1"; tag "cds_end_NF"; tag "cds_start_NF"; tag "mRNA_end_NF"; tag "mRNA_start_NF";	chr5	22502186	22502285
chr5	havana	CDS	22482786	22482916	gene_id "ENSDARG00000068624"; gene_version "5"; transcript_id "ENSDART00000133174"; transcript_version "2"; exon_number "6"; gene_name "sptbn4a"; gene_source "havana"; gene_biotype "protein_coding"; transcript_name "sptbn4a-201"; transcript_source "havana"; transcript_biotype "protein_coding"; protein_id "ENSDARP00000120527"; protein_version "1"; tag "cds_end_NF"; tag "cds_start_NF"; tag "mRNA_end_NF"; tag "mRNA_start_NF";	chr5	22502186	22502285
chr5	havana	CDS	22479394	22479639	gene_id "ENSDARG00000068624"; gene_version "5"; transcript_id "ENSDART00000133174"; transcript_version "2"; exon_number "8"; gene_name "sptbn4a"; gene_source "havana"; gene_biotype "protein_coding"; transcript_name "sptbn4a-201"; transcript_source "havana"; transcript_biotype "protein_coding"; protein_id "ENSDARP00000120527"; protein_version "1"; tag "cds_end_NF"; tag "cds_start_NF"; tag "mRNA_end_NF"; tag "mRNA_start_NF";	chr5	22502186	22502285
chr5	havana	CDS	22479172	22479294	gene_id "ENSDARG00000068624"; gene_version "5"; transcript_id "ENSDART00000133174"; transcript_version "2"; exon_number "9"; gene_name "sptbn4a"; gene_source "havana"; gene_biotype "protein_coding"; transcript_name "sptbn4a-201"; transcript_source "havana"; transcript_biotype "protein_coding"; protein_id "ENSDARP00000120527"; protein_version "1"; tag "cds_end_NF"; tag "cds_start_NF"; tag "mRNA_end_NF"; tag "mRNA_start_NF";	chr5	22502186	22502285
chr5	havana	CDS	22476005	22476249	gene_id "ENSDARG00000068624"; gene_version "5"; transcript_id "ENSDART00000133174"; transcript_version "2"; exon_number "10"; gene_name "sptbn4a"; gene_source "havana"; gene_biotype "protein_coding"; transcript_name "sptbn4a-201"; transcript_source "havana"; transcript_biotype "protein_coding"; protein_id "ENSDARP00000120527"; protein_version "1"; tag "cds_end_NF"; tag "cds_start_NF"; tag "mRNA_end_NF"; tag "mRNA_start_NF";	chr5	22502186	22502285
chr5	havana	CDS	22475290	22475374	gene_id "ENSDARG00000068624"; gene_version "5"; transcript_id "ENSDART00000133174"; transcript_version "2"; exon_number "12"; gene_name "sptbn4a"; gene_source "havana"; gene_biotype "protein_coding"; transcript_name "sptbn4a-201"; transcript_source "havana"; transcript_biotype "protein_coding"; protein_id "ENSDARP00000120527"; protein_version "1"; tag "cds_end_NF"; tag "cds_start_NF"; tag "mRNA_end_NF"; tag "mRNA_start_NF";	chr5	22502186	22502285
chr5	havana	CDS	22473456	22474420	gene_id "ENSDARG00000068624"; gene_version "5"; transcript_id "ENSDART00000133174"; transcript_version "2"; exon_number "14"; gene_name "sptbn4a"; gene_source "havana"; gene_biotype "protein_coding"; transcript_name "sptbn4a-201"; transcript_source "havana"; transcript_biotype "protein_coding"; protein_id "ENSDARP00000120527"; protein_version "1"; tag "cds_end_NF"; tag "cds_start_NF"; tag "mRNA_end_NF"; tag "mRNA_start_NF";	chr5	22502186	22502285
chr5	havana	CDS	22470232	22470485	gene_id "ENSDARG00000068624"; gene_version "5"; transcript_id "ENSDART00000133174"; transcript_version "2"; exon_number "16"; gene_name "sptbn4a"; gene_source "havana"; gene_biotype "protein_coding"; transcript_name "sptbn4a-201"; transcript_source "havana"; transcript_biotype "protein_coding"; protein_id "ENSDARP00000120527"; protein_version "1"; tag "cds_end_NF"; tag "cds_start_NF"; tag "mRNA_end_NF"; tag "mRNA_start_NF";	chr5	22502186	22502285
chr5	havana	CDS	22465086	22465451	gene_id "ENSDARG00000068624"; gene_version "5"; transcript_id "ENSDART00000133174"; transcript_version "2"; exon_number "19"; gene_name "sptbn4a"; gene_source "havana"; gene_biotype "protein_coding"; transcript_name "sptbn4a-201"; transcript_source "havana"; transcript_biotype "protein_coding"; protein_id "ENSDARP00000120527"; protein_version "1"; tag "cds_end_NF"; tag "cds_start_NF"; tag "mRNA_end_NF"; tag "mRNA_start_NF";	chr5	22502186	22502285
chr5	ensembl_havana	CDS	22510798	22510800	gene_id "ENSDARG00000058105"; gene_version "5"; transcript_id "ENSDART00000080919"; transcript_version "5"; exon_number "1"; gene_name "rpl36a"; gene_source "ensembl_havana"; gene_biotype "protein_coding"; transcript_name "rpl36a-201"; transcript_source "ensembl_havana"; transcript_biotype "protein_coding"; protein_id "ENSDARP00000075363"; protein_version "4";	chr5	22502186	22502285
chr5	ensembl_havana	start_codon	22510798	22510800	gene_id "ENSDARG00000058105"; gene_version "5"; transcript_id "ENSDART00000080919"; transcript_version "5"; exon_number "1"; gene_name "rpl36a"; gene_source "ensembl_havana"; gene_biotype "protein_coding"; transcript_name "rpl36a-201"; transcript_source "ensembl_havana"; transcript_biotype "protein_coding";	chr5	22502186	22502285
chr5	ensembl_havana	CDS	22511225	22511330	gene_id "ENSDARG00000058105"; gene_version "5"; transcript_id "ENSDART00000080919"; transcript_version "5"; exon_number "2"; gene_name "rpl36a"; gene_source "ensembl_havana"; gene_biotype "protein_coding"; transcript_name "rpl36a-201"; transcript_source "ensembl_havana"; transcript_biotype "protein_coding"; protein_id "ENSDARP00000075363"; protein_version "4";	chr5	22502186	22502285
chr5	ensembl_havana	CDS	22513974	22514096	gene_id "ENSDARG00000058105"; gene_version "5"; transcript_id "ENSDART00000080919"; transcript_version "5"; exon_number "4"; gene_name "rpl36a"; gene_source "ensembl_havana"; gene_biotype "protein_coding"; transcript_name "rpl36a-201"; transcript_source "ensembl_havana"; transcript_biotype "protein_coding"; protein_id "ENSDARP00000075363"; protein_version "4";	chr5	22502186	22502285
chr5	ensembl_havana	CDS	22514695	22514712	gene_id "ENSDARG00000058105"; gene_version "5"; transcript_id "ENSDART00000080919"; transcript_version "5"; exon_number "5"; gene_name "rpl36a"; gene_source "ensembl_havana"; gene_biotype "protein_coding"; transcript_name "rpl36a-201"; transcript_source "ensembl_havana"; transcript_biotype "protein_coding"; protein_id "ENSDARP00000075363"; protein_version "4";	chr5	22502186	22502285
chr5	ensembl_havana	stop_codon	22514713	22514715	gene_id "ENSDARG00000058105"; gene_version "5"; transcript_id "ENSDART00000080919"; transcript_version "5"; exon_number "5"; gene_name "rpl36a"; gene_source "ensembl_havana"; gene_biotype "protein_coding"; transcript_name "rpl36a-201"; transcript_source "ensembl_havana"; transcript_biotype "protein_coding";	chr5	22502186	22502285
chr5	ensembl_havana	CDS	22533548	22533771	gene_id "ENSDARG00000058103"; gene_version "6"; transcript_id "ENSDART00000006474"; transcript_version "10"; exon_number "4"; gene_name "glra4b"; gene_source "ensembl_havana"; gene_biotype "protein_coding"; transcript_name "glra4b-201"; transcript_source "ensembl_havana"; transcript_biotype "protein_coding"; protein_id "ENSDARP00000026925"; protein_version "9"; tag "cds_start_NF"; tag "mRNA_start_NF";	chr5	22502186	22502285
chr5	ensembl_havana	CDS	22528864	22529022	gene_id "ENSDARG00000058103"; gene_version "6"; transcript_id "ENSDART00000006474"; transcript_version "10"; exon_number "8"; gene_name "glra4b"; gene_source "ensembl_havana"; gene_biotype "protein_coding"; transcript_name "glra4b-201"; transcript_source "ensembl_havana"; transcript_biotype "protein_coding"; protein_id "ENSDARP00000026925"; protein_version "9"; tag "cds_start_NF"; tag "mRNA_start_NF";	chr5	22502186	22502285
chr5	ensembl_havana	CDS	22519134	22519238	gene_id "ENSDARG00000058103"; gene_version "6"; transcript_id "ENSDART00000006474"; transcript_version "10"; exon_number "9"; gene_name "glra4b"; gene_source "ensembl_havana"; gene_biotype "protein_coding"; transcript_name "glra4b-201"; transcript_source "ensembl_havana"; transcript_biotype "protein_coding"; protein_id "ENSDARP00000026925"; protein_version "9"; tag "cds_start_NF"; tag "mRNA_start_NF";	chr5	22502186	22502285
chr5	ensembl_havana	CDS	22515663	22515947	gene_id "ENSDARG00000058103"; gene_version "6"; transcript_id "ENSDART00000006474"; transcript_version "10"; exon_number "10"; gene_name "glra4b"; gene_source "ensembl_havana"; gene_biotype "protein_coding"; transcript_name "glra4b-201"; transcript_source "ensembl_havana"; transcript_biotype "protein_coding"; protein_id "ENSDARP00000026925"; protein_version "9"; tag "cds_start_NF"; tag "mRNA_start_NF";	chr5	22502186	22502285
chr5	ensembl_havana	stop_codon	22515660	22515662	gene_id "ENSDARG00000058103"; gene_version "6"; transcript_id "ENSDART00000006474"; transcript_version "10"; exon_number "10"; gene_name "glra4b"; gene_source "ensembl_havana"; gene_biotype "protein_coding"; transcript_name "glra4b-201"; transcript_source "ensembl_havana"; transcript_biotype "protein_coding"; tag "cds_start_NF"; tag "mRNA_start_NF";	chr5	22502186	22502285
chr5	havana	CDS	22551158	22551226	gene_id "ENSDARG00000058088"; gene_version "8"; transcript_id "ENSDART00000131889"; transcript_version "3"; exon_number "19"; gene_name "aifm1"; gene_source "ensembl_havana"; gene_biotype "protein_coding"; transcript_name "aifm1-203"; transcript_source "havana"; transcript_biotype "protein_coding"; protein_id "ENSDARP00000120028"; protein_version "1";	chr5	22502186	22502285
chr5	havana	stop_codon	22551155	22551157	gene_id "ENSDARG00000058088"; gene_version "8"; transcript_id "ENSDART00000131889"; transcript_version "3"; exon_number "19"; gene_name "aifm1"; gene_source "ensembl_havana"; gene_biotype "protein_coding"; transcript_name "aifm1-203"; transcript_source "havana"; transcript_biotype "protein_coding";	chr5	22502186	22502285
chr5	ensembl	CDS	22551158	22551226	gene_id "ENSDARG00000058088"; gene_version "8"; transcript_id "ENSDART00000080886"; transcript_version "7"; exon_number "19"; gene_name "aifm1"; gene_source "ensembl_havana"; gene_biotype "protein_coding"; transcript_name "aifm1-202"; transcript_source "ensembl"; transcript_biotype "protein_coding"; protein_id "ENSDARP00000075330"; protein_version "6";	chr5	22502186	22502285
chr5	ensembl	stop_codon	22551155	22551157	gene_id "ENSDARG00000058088"; gene_version "8"; transcript_id "ENSDART00000080886"; transcript_version "7"; exon_number "19"; gene_name "aifm1"; gene_source "ensembl_havana"; gene_biotype "protein_coding"; transcript_name "aifm1-202"; transcript_source "ensembl"; transcript_biotype "protein_coding";	chr5	22502186	22502285
chr5	ensembl	CDS	22551158	22551226	gene_id "ENSDARG00000058088"; gene_version "8"; transcript_id "ENSDART00000080882"; transcript_version "6"; exon_number "16"; gene_name "aifm1"; gene_source "ensembl_havana"; gene_biotype "protein_coding"; transcript_name "aifm1-201"; transcript_source "ensembl"; transcript_biotype "protein_coding"; protein_id "ENSDARP00000075326"; protein_version "4";	chr5	22502186	22502285
chr5	ensembl	stop_codon	22551155	22551157	gene_id "ENSDARG00000058088"; gene_version "8"; transcript_id "ENSDART00000080882"; transcript_version "6"; exon_number "16"; gene_name "aifm1"; gene_source "ensembl_havana"; gene_biotype "protein_coding"; transcript_name "aifm1-201"; transcript_source "ensembl"; transcript_biotype "protein_coding";	chr5	22502186	22502285
chr5	ensembl_havana	stop_codon	22583400	22583402	gene_id "ENSDARG00000058068"; gene_version "6"; transcript_id "ENSDART00000080877"; transcript_version "5"; exon_number "5"; gene_name "tnfsf10l4"; gene_source "ensembl_havana"; gene_biotype "protein_coding"; transcript_name "tnfsf10l4-201"; transcript_source "ensembl_havana"; transcript_biotype "protein_coding";	chr5	22633053	22633152
chr5	ensembl	CDS	22589782	22590124	gene_id "ENSDARG00000091926"; gene_version "4"; transcript_id "ENSDART00000172353"; transcript_version "3"; exon_number "1"; gene_name "si:dkey-103e21.5"; gene_source "ensembl_havana"; gene_biotype "protein_coding"; transcript_name "si:dkey-103e21.5-202"; transcript_source "ensembl"; transcript_biotype "protein_coding"; protein_id "ENSDARP00000136256"; protein_version "2";	chr5	22633053	22633152
chr5	ensembl	CDS	22586969	22587074	gene_id "ENSDARG00000091926"; gene_version "4"; transcript_id "ENSDART00000172353"; transcript_version "3"; exon_number "3"; gene_name "si:dkey-103e21.5"; gene_source "ensembl_havana"; gene_biotype "protein_coding"; transcript_name "si:dkey-103e21.5-202"; transcript_source "ensembl"; transcript_biotype "protein_coding"; protein_id "ENSDARP00000136256"; protein_version "2";	chr5	22633053	22633152
chr5	ensembl	CDS	22585272	22585289	gene_id "ENSDARG00000091926"; gene_version "4"; transcript_id "ENSDART00000172353"; transcript_version "3"; exon_number "6"; gene_name "si:dkey-103e21.5"; gene_source "ensembl_havana"; gene_biotype "protein_coding"; transcript_name "si:dkey-103e21.5-202"; transcript_source "ensembl"; transcript_biotype "protein_coding"; protein_id "ENSDARP00000136256"; protein_version "2";	chr5	22633053	22633152
chr5	ensembl	stop_codon	22585269	22585271	gene_id "ENSDARG00000091926"; gene_version "4"; transcript_id "ENSDART00000172353"; transcript_version "3"; exon_number "6"; gene_name "si:dkey-103e21.5"; gene_source "ensembl_havana"; gene_biotype "protein_coding"; transcript_name "si:dkey-103e21.5-202"; transcript_source "ensembl"; transcript_biotype "protein_coding";	chr5	22633053	22633152
chr5	havana	CDS	22590668	22590674	gene_id "ENSDARG00000091926"; gene_version "4"; transcript_id "ENSDART00000141555"; transcript_version "2"; exon_number "1"; gene_name "si:dkey-103e21.5"; gene_source "ensembl_havana"; gene_biotype "protein_coding"; transcript_name "si:dkey-103e21.5-201"; transcript_source "havana"; transcript_biotype "protein_coding"; protein_id "ENSDARP00000113913"; protein_version "1"; tag "cds_end_NF"; tag "mRNA_end_NF";	chr5	22633053	22633152
chr5	havana	start_codon	22590672	22590674	gene_id "ENSDARG00000091926"; gene_version "4"; transcript_id "ENSDART00000141555"; transcript_version "2"; exon_number "1"; gene_name "si:dkey-103e21.5"; gene_source "ensembl_havana"; gene_biotype "protein_coding"; transcript_name "si:dkey-103e21.5-201"; transcript_source "havana"; transcript_biotype "protein_coding"; tag "cds_end_NF"; tag "mRNA_end_NF";	chr5	22633053	22633152
chr5	havana	CDS	22586969	22587074	gene_id "ENSDARG00000091926"; gene_version "4"; transcript_id "ENSDART00000141555"; transcript_version "2"; exon_number "4"; gene_name "si:dkey-103e21.5"; gene_source "ensembl_havana"; gene_biotype "protein_coding"; transcript_name "si:dkey-103e21.5-201"; transcript_source "havana"; transcript_biotype "protein_coding"; protein_id "ENSDARP00000113913"; protein_version "1"; tag "cds_end_NF"; tag "mRNA_end_NF";	chr5	22633053	22633152
chr5	ensembl	CDS	22600734	22600881	gene_id "ENSDARG00000020482"; gene_version "10"; transcript_id "ENSDART00000176442"; transcript_version "2"; exon_number "1"; gene_name "nono"; gene_source "ensembl_havana"; gene_biotype "protein_coding"; transcript_name "nono-203"; transcript_source "ensembl"; transcript_biotype "protein_coding"; protein_id "ENSDARP00000143833"; protein_version "1";	chr5	22633053	22633152
chr5	ensembl	start_codon	22600879	22600881	gene_id "ENSDARG00000020482"; gene_version "10"; transcript_id "ENSDART00000176442"; transcript_version "2"; exon_number "1"; gene_name "nono"; gene_source "ensembl_havana"; gene_biotype "protein_coding"; transcript_name "nono-203"; transcript_source "ensembl"; transcript_biotype "protein_coding";	chr5	22633053	22633152
chr5	ensembl	CDS	22598636	22598937	gene_id "ENSDARG00000020482"; gene_version "10"; transcript_id "ENSDART00000176442"; transcript_version "2"; exon_number "3"; gene_name "nono"; gene_source "ensembl_havana"; gene_biotype "protein_coding"; transcript_name "nono-203"; transcript_source "ensembl"; transcript_biotype "protein_coding"; protein_id "ENSDARP00000143833"; protein_version "1";	chr5	22633053	22633152
chr5	ensembl	CDS	22595415	22595445	gene_id "ENSDARG00000020482"; gene_version "10"; transcript_id "ENSDART00000176442"; transcript_version "2"; exon_number "7"; gene_name "nono"; gene_source "ensembl_havana"; gene_biotype "protein_coding"; transcript_name "nono-203"; transcript_source "ensembl"; transcript_biotype "protein_coding"; protein_id "ENSDARP00000143833"; protein_version "1";	chr5	22633053	22633152
chr5	ensembl	CDS	22594164	22594253	gene_id "ENSDARG00000020482"; gene_version "10"; transcript_id "ENSDART00000176442"; transcript_version "2"; exon_number "9"; gene_name "nono"; gene_source "ensembl_havana"; gene_biotype "protein_coding"; transcript_name "nono-203"; transcript_source "ensembl"; transcript_biotype "protein_coding"; protein_id "ENSDARP00000143833"; protein_version "1";	chr5	22633053	22633152
chr5	ensembl	stop_codon	22594161	22594163	gene_id "ENSDARG00000020482"; gene_version "10"; transcript_id "ENSDART00000176442"; transcript_version "2"; exon_number "9"; gene_name "nono"; gene_source "ensembl_havana"; gene_biotype "protein_coding"; transcript_name "nono-203"; transcript_source "ensembl"; transcript_biotype "protein_coding";	chr5	22633053	22633152
chr5	ensembl_havana	CDS	22600734	22600881	gene_id "ENSDARG00000020482"; gene_version "10"; transcript_id "ENSDART00000011699"; transcript_version "7"; exon_number "2"; gene_name "nono"; gene_source "ensembl_havana"; gene_biotype "protein_coding"; transcript_name "nono-201"; transcript_source "ensembl_havana"; transcript_biotype "protein_coding"; protein_id "ENSDARP00000014106"; protein_version "5";	chr5	22633053	22633152
chr5	ensembl_havana	start_codon	22600879	22600881	gene_id "ENSDARG00000020482"; gene_version "10"; transcript_id "ENSDART00000011699"; transcript_version "7"; exon_number "2"; gene_name "nono"; gene_source "ensembl_havana"; gene_biotype "protein_coding"; transcript_name "nono-201"; transcript_source "ensembl_havana"; transcript_biotype "protein_coding";	chr5	22633053	22633152
chr5	ensembl_havana	CDS	22598636	22598937	gene_id "ENSDARG00000020482"; gene_version "10"; transcript_id "ENSDART00000011699"; transcript_version "7"; exon_number "4"; gene_name "nono"; gene_source "ensembl_havana"; gene_biotype "protein_coding"; transcript_name "nono-201"; transcript_source "ensembl_havana"; transcript_biotype "protein_coding"; protein_id "ENSDARP00000014106"; protein_version "5";	chr5	22633053	22633152
chr5	ensembl_havana	CDS	22595415	22595445	gene_id "ENSDARG00000020482"; gene_version "10"; transcript_id "ENSDART00000011699"; transcript_version "7"; exon_number "8"; gene_name "nono"; gene_source "ensembl_havana"; gene_biotype "protein_coding"; transcript_name "nono-201"; transcript_source "ensembl_havana"; transcript_biotype "protein_coding"; protein_id "ENSDARP00000014106"; protein_version "5";	chr5	22633053	22633152
chr5	ensembl_havana	CDS	22594164	22594253	gene_id "ENSDARG00000020482"; gene_version "10"; transcript_id "ENSDART00000011699"; transcript_version "7"; exon_number "10"; gene_name "nono"; gene_source "ensembl_havana"; gene_biotype "protein_coding"; transcript_name "nono-201"; transcript_source "ensembl_havana"; transcript_biotype "protein_coding"; protein_id "ENSDARP00000014106"; protein_version "5";	chr5	22633053	22633152
chr5	ensembl_havana	stop_codon	22594161	22594163	gene_id "ENSDARG00000020482"; gene_version "10"; transcript_id "ENSDART00000011699"; transcript_version "7"; exon_number "10"; gene_name "nono"; gene_source "ensembl_havana"; gene_biotype "protein_coding"; transcript_name "nono-201"; transcript_source "ensembl_havana"; transcript_biotype "protein_coding";	chr5	22633053	22633152
chr5	havana	CDS	22600734	22600881	gene_id "ENSDARG00000020482"; gene_version "10"; transcript_id "ENSDART00000146287"; transcript_version "3"; exon_number "2"; gene_name "nono"; gene_source "ensembl_havana"; gene_biotype "protein_coding"; transcript_name "nono-202"; transcript_source "havana"; transcript_biotype "protein_coding"; protein_id "ENSDARP00000114380"; protein_version "1"; tag "cds_end_NF"; tag "mRNA_end_NF";	chr5	22633053	22633152
chr5	havana	start_codon	22600879	22600881	gene_id "ENSDARG00000020482"; gene_version "10"; transcript_id "ENSDART00000146287"; transcript_version "3"; exon_number "2"; gene_name "nono"; gene_source "ensembl_havana"; gene_biotype "protein_coding"; transcript_name "nono-202"; transcript_source "havana"; transcript_biotype "protein_coding"; tag "cds_end_NF"; tag "mRNA_end_NF";	chr5	22633053	22633152
chr5	havana	CDS	22598636	22598937	gene_id "ENSDARG00000020482"; gene_version "10"; transcript_id "ENSDART00000146287"; transcript_version "3"; exon_number "4"; gene_name "nono"; gene_source "ensembl_havana"; gene_biotype "protein_coding"; transcript_name "nono-202"; transcript_source "havana"; transcript_biotype "protein_coding"; protein_id "ENSDARP00000114380"; protein_version "1"; tag "cds_end_NF"; tag "mRNA_end_NF";	chr5	22633053	22633152
chr5	ensembl_havana	CDS	22619479	22619617	gene_id "ENSDARG00000035610"; gene_version "7"; transcript_id "ENSDART00000051623"; transcript_version "5"; exon_number "1"; gene_name "zgc:113208"; gene_source "ensembl_havana"; gene_biotype "protein_coding"; transcript_name "zgc:113208-201"; transcript_source "ensembl_havana"; transcript_biotype "protein_coding"; protein_id "ENSDARP00000051622"; protein_version "3";	chr5	22633053	22633152
chr5	ensembl_havana	start_codon	22619615	22619617	gene_id "ENSDARG00000035610"; gene_version "7"; transcript_id "ENSDART00000051623"; transcript_version "5"; exon_number "1"; gene_name "zgc:113208"; gene_source "ensembl_havana"; gene_biotype "protein_coding"; transcript_name "zgc:113208-201"; transcript_source "ensembl_havana"; transcript_biotype "protein_coding";	chr5	22633053	22633152
chr5	ensembl_havana	CDS	22609826	22609956	gene_id "ENSDARG00000035610"; gene_version "7"; transcript_id "ENSDART00000051623"; transcript_version "5"; exon_number "5"; gene_name "zgc:113208"; gene_source "ensembl_havana"; gene_biotype "protein_coding"; transcript_name "zgc:113208-201"; transcript_source "ensembl_havana"; transcript_biotype "protein_coding"; protein_id "ENSDARP00000051622"; protein_version "3";	chr5	22633053	22633152
chr5	ensembl_havana	stop_codon	22606367	22606369	gene_id "ENSDARG00000035610"; gene_version "7"; transcript_id "ENSDART00000051623"; transcript_version "5"; exon_number "6"; gene_name "zgc:113208"; gene_source "ensembl_havana"; gene_biotype "protein_coding"; transcript_name "zgc:113208-201"; transcript_source "ensembl_havana"; transcript_biotype "protein_coding";	chr5	22633053	22633152
chr5	havana	CDS	22609826	22609956	gene_id "ENSDARG00000035610"; gene_version "7"; transcript_id "ENSDART00000146035"; transcript_version "3"; exon_number "4"; gene_name "zgc:113208"; gene_source "ensembl_havana"; gene_biotype "protein_coding"; transcript_name "zgc:113208-203"; transcript_source "havana"; transcript_biotype "protein_coding"; protein_id "ENSDARP00000116786"; protein_version "1"; tag "cds_start_NF"; tag "mRNA_start_NF";	chr5	22633053	22633152
chr5	havana	stop_codon	22609184	22609186	gene_id "ENSDARG00000035610"; gene_version "7"; transcript_id "ENSDART00000146035"; transcript_version "3"; exon_number "5"; gene_name "zgc:113208"; gene_source "ensembl_havana"; gene_biotype "protein_coding"; transcript_name "zgc:113208-203"; transcript_source "havana"; transcript_biotype "protein_coding"; tag "cds_start_NF"; tag "mRNA_start_NF";	chr5	22633053	22633152
chr5	havana	CDS	22619479	22619617	gene_id "ENSDARG00000035610"; gene_version "7"; transcript_id "ENSDART00000138716"; transcript_version "2"; exon_number "2"; gene_name "zgc:113208"; gene_source "ensembl_havana"; gene_biotype "protein_coding"; transcript_name "zgc:113208-202"; transcript_source "havana"; transcript_biotype "protein_coding"; protein_id "ENSDARP00000121176"; protein_version "1"; tag "cds_end_NF"; tag "mRNA_end_NF";	chr5	22633053	22633152
chr5	havana	start_codon	22619615	22619617	gene_id "ENSDARG00000035610"; gene_version "7"; transcript_id "ENSDART00000138716"; transcript_version "2"; exon_number "2"; gene_name "zgc:113208"; gene_source "ensembl_havana"; gene_biotype "protein_coding"; transcript_name "zgc:113208-202"; transcript_source "havana"; transcript_biotype "protein_coding"; tag "cds_end_NF"; tag "mRNA_end_NF";	chr5	22633053	22633152
chr5	havana	CDS	22609826	22609956	gene_id "ENSDARG00000035610"; gene_version "7"; transcript_id "ENSDART00000138716"; transcript_version "2"; exon_number "6"; gene_name "zgc:113208"; gene_source "ensembl_havana"; gene_biotype "protein_coding"; transcript_name "zgc:113208-202"; transcript_source "havana"; transcript_biotype "protein_coding"; protein_id "ENSDARP00000121176"; protein_version "1"; tag "cds_end_NF"; tag "mRNA_end_NF";	chr5	22633053	22633152
chr5	ensembl_havana	CDS	22633436	22633631	gene_id "ENSDARG00000035609"; gene_version "8"; transcript_id "ENSDART00000128781"; transcript_version "3"; exon_number "1"; gene_name "mtnr1c"; gene_source "ensembl_havana"; gene_biotype "protein_coding"; transcript_name "mtnr1c-201"; transcript_source "ensembl_havana"; transcript_biotype "protein_coding"; protein_id "ENSDARP00000106863"; protein_version "2"; tag "cds_end_NF"; tag "mRNA_end_NF";	chr5	22633053	22633152
chr5	ensembl_havana	start_codon	22633436	22633438	gene_id "ENSDARG00000035609"; gene_version "8"; transcript_id "ENSDART00000128781"; transcript_version "3"; exon_number "1"; gene_name "mtnr1c"; gene_source "ensembl_havana"; gene_biotype "protein_coding"; transcript_name "mtnr1c-201"; transcript_source "ensembl_havana"; transcript_biotype "protein_coding"; tag "cds_end_NF"; tag "mRNA_end_NF";	chr5	22633053	22633152
chr5	ensembl_havana	CDS	22677895	22677956	gene_id "ENSDARG00000093945"; gene_version "2"; transcript_id "ENSDART00000142112"; transcript_version "2"; exon_number "1"; gene_name "vma21"; gene_source "ensembl_havana"; gene_biotype "protein_coding"; transcript_name "vma21-201"; transcript_source "ensembl_havana"; transcript_biotype "protein_coding"; protein_id "ENSDARP00000117667"; protein_version "1";	chr5	22633053	22633152
chr5	ensembl_havana	CDS	22677895	22677956	gene_id "ENSDARG00000093945"; gene_version "2"; transcript_id "ENSDART00000142112"; transcript_version "2"; exon_number "1"; gene_name "vma21"; gene_source "ensembl_havana"; gene_biotype "protein_coding"; transcript_name "vma21-201"; transcript_source "ensembl_havana"; transcript_biotype "protein_coding"; protein_id "ENSDARP00000117667"; protein_version "1";	chr5	22713933	22714032
chr5	ensembl_havana	start_codon	22677895	22677897	gene_id "ENSDARG00000093945"; gene_version "2"; transcript_id "ENSDART00000142112"; transcript_version "2"; exon_number "1"; gene_name "vma21"; gene_source "ensembl_havana"; gene_biotype "protein_coding"; transcript_name "vma21-201"; transcript_source "ensembl_havana"; transcript_biotype "protein_coding";	chr5	22633053	22633152
chr5	ensembl_havana	start_codon	22677895	22677897	gene_id "ENSDARG00000093945"; gene_version "2"; transcript_id "ENSDART00000142112"; transcript_version "2"; exon_number "1"; gene_name "vma21"; gene_source "ensembl_havana"; gene_biotype "protein_coding"; transcript_name "vma21-201"; transcript_source "ensembl_havana"; transcript_biotype "protein_coding";	chr5	22713933	22714032
chr5	ensembl_havana	stop_codon	22683382	22683384	gene_id "ENSDARG00000093945"; gene_version "2"; transcript_id "ENSDART00000142112"; transcript_version "2"; exon_number "3"; gene_name "vma21"; gene_source "ensembl_havana"; gene_biotype "protein_coding"; transcript_name "vma21-201"; transcript_source "ensembl_havana"; transcript_biotype "protein_coding";	chr5	22713933	22714032
chr5	ensembl	CDS	23068796	23068939	gene_id "ENSDARG00000099449"; gene_version "2"; transcript_id "ENSDART00000171719"; transcript_version "2"; exon_number "19"; gene_name "atrxl"; gene_source "ensembl"; gene_biotype "protein_coding"; transcript_name "atrxl-201"; transcript_source "ensembl"; transcript_biotype "protein_coding"; protein_id "ENSDARP00000137092"; protein_version "1";	chr5	23117784	23117984
chr5	ensembl	CDS	23071165	23071342	gene_id "ENSDARG00000099449"; gene_version "2"; transcript_id "ENSDART00000171719"; transcript_version "2"; exon_number "20"; gene_name "atrxl"; gene_source "ensembl"; gene_biotype "protein_coding"; transcript_name "atrxl-201"; transcript_source "ensembl"; transcript_biotype "protein_coding"; protein_id "ENSDARP00000137092"; protein_version "1";	chr5	23117784	23117984
chr5	ensembl	CDS	23072261	23072378	gene_id "ENSDARG00000099449"; gene_version "2"; transcript_id "ENSDART00000171719"; transcript_version "2"; exon_number "23"; gene_name "atrxl"; gene_source "ensembl"; gene_biotype "protein_coding"; transcript_name "atrxl-201"; transcript_source "ensembl"; transcript_biotype "protein_coding"; protein_id "ENSDARP00000137092"; protein_version "1";	chr5	23117784	23117984
chr5	ensembl	CDS	23075633	23075706	gene_id "ENSDARG00000099449"; gene_version "2"; transcript_id "ENSDART00000171719"; transcript_version "2"; exon_number "25"; gene_name "atrxl"; gene_source "ensembl"; gene_biotype "protein_coding"; transcript_name "atrxl-201"; transcript_source "ensembl"; transcript_biotype "protein_coding"; protein_id "ENSDARP00000137092"; protein_version "1";	chr5	23117784	23117984
chr5	ensembl	CDS	23078954	23079121	gene_id "ENSDARG00000099449"; gene_version "2"; transcript_id "ENSDART00000171719"; transcript_version "2"; exon_number "31"; gene_name "atrxl"; gene_source "ensembl"; gene_biotype "protein_coding"; transcript_name "atrxl-201"; transcript_source "ensembl"; transcript_biotype "protein_coding"; protein_id "ENSDARP00000137092"; protein_version "1";	chr5	23117784	23117984
chr5	ensembl	CDS	23079198	23079347	gene_id "ENSDARG00000099449"; gene_version "2"; transcript_id "ENSDART00000171719"; transcript_version "2"; exon_number "32"; gene_name "atrxl"; gene_source "ensembl"; gene_biotype "protein_coding"; transcript_name "atrxl-201"; transcript_source "ensembl"; transcript_biotype "protein_coding"; protein_id "ENSDARP00000137092"; protein_version "1";	chr5	23117784	23117984
chr5	ensembl	CDS	23080059	23080115	gene_id "ENSDARG00000099449"; gene_version "2"; transcript_id "ENSDART00000171719"; transcript_version "2"; exon_number "33"; gene_name "atrxl"; gene_source "ensembl"; gene_biotype "protein_coding"; transcript_name "atrxl-201"; transcript_source "ensembl"; transcript_biotype "protein_coding"; protein_id "ENSDARP00000137092"; protein_version "1";	chr5	23117784	23117984
chr5	ensembl	CDS	23082084	23082131	gene_id "ENSDARG00000099449"; gene_version "2"; transcript_id "ENSDART00000171719"; transcript_version "2"; exon_number "34"; gene_name "atrxl"; gene_source "ensembl"; gene_biotype "protein_coding"; transcript_name "atrxl-201"; transcript_source "ensembl"; transcript_biotype "protein_coding"; protein_id "ENSDARP00000137092"; protein_version "1";	chr5	23117784	23117984
chr5	ensembl	CDS	23082658	23082849	gene_id "ENSDARG00000099449"; gene_version "2"; transcript_id "ENSDART00000171719"; transcript_version "2"; exon_number "35"; gene_name "atrxl"; gene_source "ensembl"; gene_biotype "protein_coding"; transcript_name "atrxl-201"; transcript_source "ensembl"; transcript_biotype "protein_coding"; protein_id "ENSDARP00000137092"; protein_version "1";	chr5	23117784	23117984
chr5	ensembl	stop_codon	23082850	23082852	gene_id "ENSDARG00000099449"; gene_version "2"; transcript_id "ENSDART00000171719"; transcript_version "2"; exon_number "35"; gene_name "atrxl"; gene_source "ensembl"; gene_biotype "protein_coding"; transcript_name "atrxl-201"; transcript_source "ensembl"; transcript_biotype "protein_coding";	chr5	23117784	23117984
chr5	ensembl	CDS	23083586	23083703	gene_id "ENSDARG00000101039"; gene_version "2"; transcript_id "ENSDART00000159562"; transcript_version "2"; exon_number "1"; gene_name "zdhhc15a"; gene_source "ensembl"; gene_biotype "protein_coding"; transcript_name "zdhhc15a-201"; transcript_source "ensembl"; transcript_biotype "protein_coding"; protein_id "ENSDARP00000131560"; protein_version "1";	chr5	23117784	23117984
chr5	ensembl	start_codon	23083586	23083588	gene_id "ENSDARG00000101039"; gene_version "2"; transcript_id "ENSDART00000159562"; transcript_version "2"; exon_number "1"; gene_name "zdhhc15a"; gene_source "ensembl"; gene_biotype "protein_coding"; transcript_name "zdhhc15a-201"; transcript_source "ensembl"; transcript_biotype "protein_coding";	chr5	23117784	23117984
chr5	ensembl	CDS	23089594	23089714	gene_id "ENSDARG00000101039"; gene_version "2"; transcript_id "ENSDART00000159562"; transcript_version "2"; exon_number "4"; gene_name "zdhhc15a"; gene_source "ensembl"; gene_biotype "protein_coding"; transcript_name "zdhhc15a-201"; transcript_source "ensembl"; transcript_biotype "protein_coding"; protein_id "ENSDARP00000131560"; protein_version "1";	chr5	23117784	23117984
chr5	ensembl	CDS	23100051	23100183	gene_id "ENSDARG00000101039"; gene_version "2"; transcript_id "ENSDART00000159562"; transcript_version "2"; exon_number "8"; gene_name "zdhhc15a"; gene_source "ensembl"; gene_biotype "protein_coding"; transcript_name "zdhhc15a-201"; transcript_source "ensembl"; transcript_biotype "protein_coding"; protein_id "ENSDARP00000131560"; protein_version "1";	chr5	23117784	23117984
chr5	ensembl	stop_codon	23107374	23107376	gene_id "ENSDARG00000101039"; gene_version "2"; transcript_id "ENSDART00000159562"; transcript_version "2"; exon_number "11"; gene_name "zdhhc15a"; gene_source "ensembl"; gene_biotype "protein_coding"; transcript_name "zdhhc15a-201"; transcript_source "ensembl"; transcript_biotype "protein_coding";	chr5	23117784	23117984
chr5	ensembl_havana	CDS	23116641	23116894	gene_id "ENSDARG00000035549"; gene_version "6"; transcript_id "ENSDART00000051529"; transcript_version "6"; exon_number "1"; gene_name "uprt"; gene_source "ensembl_havana"; gene_biotype "protein_coding"; transcript_name "uprt-201"; transcript_source "ensembl_havana"; transcript_biotype "protein_coding"; protein_id "ENSDARP00000051528"; protein_version "5";	chr5	23117784	23117984
chr5	ensembl_havana	start_codon	23116892	23116894	gene_id "ENSDARG00000035549"; gene_version "6"; transcript_id "ENSDART00000051529"; transcript_version "6"; exon_number "1"; gene_name "uprt"; gene_source "ensembl_havana"; gene_biotype "protein_coding"; transcript_name "uprt-201"; transcript_source "ensembl_havana"; transcript_biotype "protein_coding";	chr5	23117784	23117984
chr5	ensembl_havana	CDS	23113208	23113277	gene_id "ENSDARG00000035549"; gene_version "6"; transcript_id "ENSDART00000051529"; transcript_version "6"; exon_number "3"; gene_name "uprt"; gene_source "ensembl_havana"; gene_biotype "protein_coding"; transcript_name "uprt-201"; transcript_source "ensembl_havana"; transcript_biotype "protein_coding"; protein_id "ENSDARP00000051528"; protein_version "5";	chr5	23117784	23117984
chr5	ensembl_havana	stop_codon	23108063	23108065	gene_id "ENSDARG00000035549"; gene_version "6"; transcript_id "ENSDART00000051529"; transcript_version "6"; exon_number "7"; gene_name "uprt"; gene_source "ensembl_havana"; gene_biotype "protein_coding"; transcript_name "uprt-201"; transcript_source "ensembl_havana"; transcript_biotype "protein_coding";	chr5	23117784	23117984
chr5	havana	CDS	23116641	23116894	gene_id "ENSDARG00000035549"; gene_version "6"; transcript_id "ENSDART00000132857"; transcript_version "3"; exon_number "2"; gene_name "uprt"; gene_source "ensembl_havana"; gene_biotype "protein_coding"; transcript_name "uprt-202"; transcript_source "havana"; transcript_biotype "protein_coding"; protein_id "ENSDARP00000120877"; protein_version "2"; tag "cds_end_NF"; tag "mRNA_end_NF";	chr5	23117784	23117984
chr5	havana	start_codon	23116892	23116894	gene_id "ENSDARG00000035549"; gene_version "6"; transcript_id "ENSDART00000132857"; transcript_version "3"; exon_number "2"; gene_name "uprt"; gene_source "ensembl_havana"; gene_biotype "protein_coding"; transcript_name "uprt-202"; transcript_source "havana"; transcript_biotype "protein_coding"; tag "cds_end_NF"; tag "mRNA_end_NF";	chr5	23117784	23117984
chr5	havana	CDS	23118470	23118531	gene_id "ENSDARG00000089271"; gene_version "4"; transcript_id "ENSDART00000149893"; transcript_version "2"; exon_number "1"; gene_name "nexmifa"; gene_source "havana"; gene_biotype "protein_coding"; transcript_name "nexmifa-201"; transcript_source "havana"; transcript_biotype "protein_coding"; protein_id "ENSDARP00000124065"; protein_version "1";	chr5	23117784	23117984
chr5	havana	start_codon	23118470	23118472	gene_id "ENSDARG00000089271"; gene_version "4"; transcript_id "ENSDART00000149893"; transcript_version "2"; exon_number "1"; gene_name "nexmifa"; gene_source "havana"; gene_biotype "protein_coding"; transcript_name "nexmifa-201"; transcript_source "havana"; transcript_biotype "protein_coding";	chr5	23117784	23117984
chr5	havana	stop_codon	23129396	23129398	gene_id "ENSDARG00000089271"; gene_version "4"; transcript_id "ENSDART00000149893"; transcript_version "2"; exon_number "3"; gene_name "nexmifa"; gene_source "havana"; gene_biotype "protein_coding"; transcript_name "nexmifa-201"; transcript_source "havana"; transcript_biotype "protein_coding";	chr5	23117784	23117984
chr5	ensembl_havana	CDS	23136718	23136839	gene_id "ENSDARG00000015524"; gene_version "13"; transcript_id "ENSDART00000003428"; transcript_version "10"; exon_number "1"; gene_name "prps1a"; gene_source "ensembl_havana"; gene_biotype "protein_coding"; transcript_name "prps1a-201"; transcript_source "ensembl_havana"; transcript_biotype "protein_coding"; protein_id "ENSDARP00000008663"; protein_version "8";	chr5	23117784	23117984
chr5	ensembl_havana	start_codon	23136718	23136720	gene_id "ENSDARG00000015524"; gene_version "13"; transcript_id "ENSDART00000003428"; transcript_version "10"; exon_number "1"; gene_name "prps1a"; gene_source "ensembl_havana"; gene_biotype "protein_coding"; transcript_name "prps1a-201"; transcript_source "ensembl_havana"; transcript_biotype "protein_coding";	chr5	23117784	23117984
chr5	ensembl_havana	CDS	23138009	23138107	gene_id "ENSDARG00000015524"; gene_version "13"; transcript_id "ENSDART00000003428"; transcript_version "10"; exon_number "3"; gene_name "prps1a"; gene_source "ensembl_havana"; gene_biotype "protein_coding"; transcript_name "prps1a-201"; transcript_source "ensembl_havana"; transcript_biotype "protein_coding"; protein_id "ENSDARP00000008663"; protein_version "8";	chr5	23117784	23117984
chr5	ensembl_havana	CDS	23140429	23140553	gene_id "ENSDARG00000015524"; gene_version "13"; transcript_id "ENSDART00000003428"; transcript_version "10"; exon_number "4"; gene_name "prps1a"; gene_source "ensembl_havana"; gene_biotype "protein_coding"; transcript_name "prps1a-201"; transcript_source "ensembl_havana"; transcript_biotype "protein_coding"; protein_id "ENSDARP00000008663"; protein_version "8";	chr5	23117784	23117984
chr5	ensembl_havana	CDS	23146394	23146483	gene_id "ENSDARG00000015524"; gene_version "13"; transcript_id "ENSDART00000003428"; transcript_version "10"; exon_number "7"; gene_name "prps1a"; gene_source "ensembl_havana"; gene_biotype "protein_coding"; transcript_name "prps1a-201"; transcript_source "ensembl_havana"; transcript_biotype "protein_coding"; protein_id "ENSDARP00000008663"; protein_version "8";	chr5	23117784	23117984
chr5	ensembl_havana	stop_codon	23146484	23146486	gene_id "ENSDARG00000015524"; gene_version "13"; transcript_id "ENSDART00000003428"; transcript_version "10"; exon_number "7"; gene_name "prps1a"; gene_source "ensembl_havana"; gene_biotype "protein_coding"; transcript_name "prps1a-201"; transcript_source "ensembl_havana"; transcript_biotype "protein_coding";	chr5	23117784	23117984
chr5	havana	CDS	23136718	23136839	gene_id "ENSDARG00000015524"; gene_version "13"; transcript_id "ENSDART00000109340"; transcript_version "5"; exon_number "1"; gene_name "prps1a"; gene_source "ensembl_havana"; gene_biotype "protein_coding"; transcript_name "prps1a-202"; transcript_source "havana"; transcript_biotype "protein_coding"; protein_id "ENSDARP00000097681"; protein_version "3";	chr5	23117784	23117984
chr5	havana	start_codon	23136718	23136720	gene_id "ENSDARG00000015524"; gene_version "13"; transcript_id "ENSDART00000109340"; transcript_version "5"; exon_number "1"; gene_name "prps1a"; gene_source "ensembl_havana"; gene_biotype "protein_coding"; transcript_name "prps1a-202"; transcript_source "havana"; transcript_biotype "protein_coding";	chr5	23117784	23117984
chr5	havana	CDS	23138009	23138107	gene_id "ENSDARG00000015524"; gene_version "13"; transcript_id "ENSDART00000109340"; transcript_version "5"; exon_number "3"; gene_name "prps1a"; gene_source "ensembl_havana"; gene_biotype "protein_coding"; transcript_name "prps1a-202"; transcript_source "havana"; transcript_biotype "protein_coding"; protein_id "ENSDARP00000097681"; protein_version "3";	chr5	23117784	23117984
chr5	havana	CDS	23140429	23140553	gene_id "ENSDARG00000015524"; gene_version "13"; transcript_id "ENSDART00000109340"; transcript_version "5"; exon_number "4"; gene_name "prps1a"; gene_source "ensembl_havana"; gene_biotype "protein_coding"; transcript_name "prps1a-202"; transcript_source "havana"; transcript_biotype "protein_coding"; protein_id "ENSDARP00000097681"; protein_version "3";	chr5	23117784	23117984
chr5	havana	stop_codon	23143855	23143857	gene_id "ENSDARG00000015524"; gene_version "13"; transcript_id "ENSDART00000109340"; transcript_version "5"; exon_number "6"; gene_name "prps1a"; gene_source "ensembl_havana"; gene_biotype "protein_coding"; transcript_name "prps1a-202"; transcript_source "havana"; transcript_biotype "protein_coding";	chr5	23117784	23117984
chr5	ensembl	CDS	23136718	23136839	gene_id "ENSDARG00000015524"; gene_version "13"; transcript_id "ENSDART00000171039"; transcript_version "2"; exon_number "1"; gene_name "prps1a"; gene_source "ensembl_havana"; gene_biotype "protein_coding"; transcript_name "prps1a-203"; transcript_source "ensembl"; transcript_biotype "protein_coding"; protein_id "ENSDARP00000140447"; protein_version "2";	chr5	23117784	23117984
chr5	ensembl	start_codon	23136718	23136720	gene_id "ENSDARG00000015524"; gene_version "13"; transcript_id "ENSDART00000171039"; transcript_version "2"; exon_number "1"; gene_name "prps1a"; gene_source "ensembl_havana"; gene_biotype "protein_coding"; transcript_name "prps1a-203"; transcript_source "ensembl"; transcript_biotype "protein_coding";	chr5	23117784	23117984
chr5	ensembl	CDS	23138009	23138107	gene_id "ENSDARG00000015524"; gene_version "13"; transcript_id "ENSDART00000171039"; transcript_version "2"; exon_number "3"; gene_name "prps1a"; gene_source "ensembl_havana"; gene_biotype "protein_coding"; transcript_name "prps1a-203"; transcript_source "ensembl"; transcript_biotype "protein_coding"; protein_id "ENSDARP00000140447"; protein_version "2";	chr5	23117784	23117984
chr5	ensembl	CDS	23140429	23140553	gene_id "ENSDARG00000015524"; gene_version "13"; transcript_id "ENSDART00000171039"; transcript_version "2"; exon_number "4"; gene_name "prps1a"; gene_source "ensembl_havana"; gene_biotype "protein_coding"; transcript_name "prps1a-203"; transcript_source "ensembl"; transcript_biotype "protein_coding"; protein_id "ENSDARP00000140447"; protein_version "2";	chr5	23117784	23117984
chr5	ensembl	stop_codon	23143855	23143857	gene_id "ENSDARG00000015524"; gene_version "13"; transcript_id "ENSDART00000171039"; transcript_version "2"; exon_number "6"; gene_name "prps1a"; gene_source "ensembl_havana"; gene_biotype "protein_coding"; transcript_name "prps1a-203"; transcript_source "ensembl"; transcript_biotype "protein_coding";	chr5	23117784	23117984
chr5	ensembl	CDS	23136718	23136839	gene_id "ENSDARG00000015524"; gene_version "13"; transcript_id "ENSDART00000178821"; transcript_version "2"; exon_number "1"; gene_name "prps1a"; gene_source "ensembl_havana"; gene_biotype "protein_coding"; transcript_name "prps1a-204"; transcript_source "ensembl"; transcript_biotype "protein_coding"; protein_id "ENSDARP00000144425"; protein_version "1";	chr5	23117784	23117984
chr5	ensembl	start_codon	23136718	23136720	gene_id "ENSDARG00000015524"; gene_version "13"; transcript_id "ENSDART00000178821"; transcript_version "2"; exon_number "1"; gene_name "prps1a"; gene_source "ensembl_havana"; gene_biotype "protein_coding"; transcript_name "prps1a-204"; transcript_source "ensembl"; transcript_biotype "protein_coding";	chr5	23117784	23117984
chr5	ensembl	CDS	23138009	23138107	gene_id "ENSDARG00000015524"; gene_version "13"; transcript_id "ENSDART00000178821"; transcript_version "2"; exon_number "3"; gene_name "prps1a"; gene_source "ensembl_havana"; gene_biotype "protein_coding"; transcript_name "prps1a-204"; transcript_source "ensembl"; transcript_biotype "protein_coding"; protein_id "ENSDARP00000144425"; protein_version "1";	chr5	23117784	23117984
chr5	ensembl	CDS	23140429	23140553	gene_id "ENSDARG00000015524"; gene_version "13"; transcript_id "ENSDART00000178821"; transcript_version "2"; exon_number "4"; gene_name "prps1a"; gene_source "ensembl_havana"; gene_biotype "protein_coding"; transcript_name "prps1a-204"; transcript_source "ensembl"; transcript_biotype "protein_coding"; protein_id "ENSDARP00000144425"; protein_version "1";	chr5	23117784	23117984
chr5	ensembl	CDS	23146394	23146483	gene_id "ENSDARG00000015524"; gene_version "13"; transcript_id "ENSDART00000178821"; transcript_version "2"; exon_number "7"; gene_name "prps1a"; gene_source "ensembl_havana"; gene_biotype "protein_coding"; transcript_name "prps1a-204"; transcript_source "ensembl"; transcript_biotype "protein_coding"; protein_id "ENSDARP00000144425"; protein_version "1";	chr5	23117784	23117984
chr5	ensembl	stop_codon	23146484	23146486	gene_id "ENSDARG00000015524"; gene_version "13"; transcript_id "ENSDART00000178821"; transcript_version "2"; exon_number "7"; gene_name "prps1a"; gene_source "ensembl_havana"; gene_biotype "protein_coding"; transcript_name "prps1a-204"; transcript_source "ensembl"; transcript_biotype "protein_coding";	chr5	23117784	23117984
chr5	havana	CDS	23152297	23152440	gene_id "ENSDARG00000092060"; gene_version "4"; transcript_id "ENSDART00000125638"; transcript_version "5"; exon_number "2"; gene_name "tbx5b"; gene_source "ensembl_havana"; gene_biotype "protein_coding"; transcript_name "tbx5b-201"; transcript_source "havana"; transcript_biotype "protein_coding"; protein_id "ENSDARP00000107718"; protein_version "3";	chr5	23117784	23117984
chr5	havana	start_codon	23152297	23152299	gene_id "ENSDARG00000092060"; gene_version "4"; transcript_id "ENSDART00000125638"; transcript_version "5"; exon_number "2"; gene_name "tbx5b"; gene_source "ensembl_havana"; gene_biotype "protein_coding"; transcript_name "tbx5b-201"; transcript_source "havana"; transcript_biotype "protein_coding";	chr5	23117784	23117984
chr5	havana	CDS	23153083	23153177	gene_id "ENSDARG00000092060"; gene_version "4"; transcript_id "ENSDART00000125638"; transcript_version "5"; exon_number "3"; gene_name "tbx5b"; gene_source "ensembl_havana"; gene_biotype "protein_coding"; transcript_name "tbx5b-201"; transcript_source "havana"; transcript_biotype "protein_coding"; protein_id "ENSDARP00000107718"; protein_version "3";	chr5	23117784	23117984
chr5	havana	CDS	23156665	23156817	gene_id "ENSDARG00000092060"; gene_version "4"; transcript_id "ENSDART00000125638"; transcript_version "5"; exon_number "6"; gene_name "tbx5b"; gene_source "ensembl_havana"; gene_biotype "protein_coding"; transcript_name "tbx5b-201"; transcript_source "havana"; transcript_biotype "protein_coding"; protein_id "ENSDARP00000107718"; protein_version "3";	chr5	23117784	23117984
chr5	havana	CDS	23156905	23156996	gene_id "ENSDARG00000092060"; gene_version "4"; transcript_id "ENSDART00000125638"; transcript_version "5"; exon_number "7"; gene_name "tbx5b"; gene_source "ensembl_havana"; gene_biotype "protein_coding"; transcript_name "tbx5b-201"; transcript_source "havana"; transcript_biotype "protein_coding"; protein_id "ENSDARP00000107718"; protein_version "3";	chr5	23117784	23117984
chr5	havana	stop_codon	23161644	23161646	gene_id "ENSDARG00000092060"; gene_version "4"; transcript_id "ENSDART00000125638"; transcript_version "5"; exon_number "9"; gene_name "tbx5b"; gene_source "ensembl_havana"; gene_biotype "protein_coding"; transcript_name "tbx5b-201"; transcript_source "havana"; transcript_biotype "protein_coding";	chr5	23117784	23117984
chr5	ensembl	CDS	23152297	23152440	gene_id "ENSDARG00000092060"; gene_version "4"; transcript_id "ENSDART00000166783"; transcript_version "2"; exon_number "1"; gene_name "tbx5b"; gene_source "ensembl_havana"; gene_biotype "protein_coding"; transcript_name "tbx5b-202"; transcript_source "ensembl"; transcript_biotype "protein_coding"; protein_id "ENSDARP00000132001"; protein_version "1";	chr5	23117784	23117984
chr5	ensembl	start_codon	23152297	23152299	gene_id "ENSDARG00000092060"; gene_version "4"; transcript_id "ENSDART00000166783"; transcript_version "2"; exon_number "1"; gene_name "tbx5b"; gene_source "ensembl_havana"; gene_biotype "protein_coding"; transcript_name "tbx5b-202"; transcript_source "ensembl"; transcript_biotype "protein_coding";	chr5	23117784	23117984
chr5	ensembl	CDS	23153083	23153177	gene_id "ENSDARG00000092060"; gene_version "4"; transcript_id "ENSDART00000166783"; transcript_version "2"; exon_number "2"; gene_name "tbx5b"; gene_source "ensembl_havana"; gene_biotype "protein_coding"; transcript_name "tbx5b-202"; transcript_source "ensembl"; transcript_biotype "protein_coding"; protein_id "ENSDARP00000132001"; protein_version "1";	chr5	23117784	23117984
chr5	ensembl	CDS	23156665	23156817	gene_id "ENSDARG00000092060"; gene_version "4"; transcript_id "ENSDART00000166783"; transcript_version "2"; exon_number "5"; gene_name "tbx5b"; gene_source "ensembl_havana"; gene_biotype "protein_coding"; transcript_name "tbx5b-202"; transcript_source "ensembl"; transcript_biotype "protein_coding"; protein_id "ENSDARP00000132001"; protein_version "1";	chr5	23117784	23117984
chr5	ensembl	CDS	23156905	23156996	gene_id "ENSDARG00000092060"; gene_version "4"; transcript_id "ENSDART00000166783"; transcript_version "2"; exon_number "6"; gene_name "tbx5b"; gene_source "ensembl_havana"; gene_biotype "protein_coding"; transcript_name "tbx5b-202"; transcript_source "ensembl"; transcript_biotype "protein_coding"; protein_id "ENSDARP00000132001"; protein_version "1";	chr5	23117784	23117984
chr5	ensembl	stop_codon	23161644	23161646	gene_id "ENSDARG00000092060"; gene_version "4"; transcript_id "ENSDART00000166783"; transcript_version "2"; exon_number "8"; gene_name "tbx5b"; gene_source "ensembl_havana"; gene_biotype "protein_coding"; transcript_name "tbx5b-202"; transcript_source "ensembl"; transcript_biotype "protein_coding";	chr5	23117784	23117984
chr5	ensembl	CDS	23485098	23485161	gene_id "ENSDARG00000092464"; gene_version "3"; transcript_id "ENSDART00000170293"; transcript_version "2"; exon_number "1"; gene_name "si:dkeyp-20g2.1"; gene_source "ensembl_havana"; gene_biotype "protein_coding"; transcript_name "si:dkeyp-20g2.1-202"; transcript_source "ensembl"; transcript_biotype "protein_coding"; protein_id "ENSDARP00000135145"; protein_version "1";	chr5	23523356	23523455
chr5	ensembl	start_codon	23485159	23485161	gene_id "ENSDARG00000092464"; gene_version "3"; transcript_id "ENSDART00000170293"; transcript_version "2"; exon_number "1"; gene_name "si:dkeyp-20g2.1"; gene_source "ensembl_havana"; gene_biotype "protein_coding"; transcript_name "si:dkeyp-20g2.1-202"; transcript_source "ensembl"; transcript_biotype "protein_coding";	chr5	23523356	23523455
chr5	ensembl	CDS	23476951	23477058	gene_id "ENSDARG00000092464"; gene_version "3"; transcript_id "ENSDART00000170293"; transcript_version "2"; exon_number "5"; gene_name "si:dkeyp-20g2.1"; gene_source "ensembl_havana"; gene_biotype "protein_coding"; transcript_name "si:dkeyp-20g2.1-202"; transcript_source "ensembl"; transcript_biotype "protein_coding"; protein_id "ENSDARP00000135145"; protein_version "1";	chr5	23523356	23523455
chr5	ensembl	CDS	23473491	23473585	gene_id "ENSDARG00000092464"; gene_version "3"; transcript_id "ENSDART00000170293"; transcript_version "2"; exon_number "6"; gene_name "si:dkeyp-20g2.1"; gene_source "ensembl_havana"; gene_biotype "protein_coding"; transcript_name "si:dkeyp-20g2.1-202"; transcript_source "ensembl"; transcript_biotype "protein_coding"; protein_id "ENSDARP00000135145"; protein_version "1";	chr5	23523356	23523455
chr5	havana	CDS	23485098	23485161	gene_id "ENSDARG00000094279"; gene_version "2"; transcript_id "ENSDART00000134069"; transcript_version "2"; exon_number "1"; gene_name "si:dkeyp-20g2.3"; gene_source "havana"; gene_biotype "protein_coding"; transcript_name "si:dkeyp-20g2.3-202"; transcript_source "havana"; transcript_biotype "protein_coding"; protein_id "ENSDARP00000119581"; protein_version "1"; tag "cds_end_NF"; tag "mRNA_end_NF";	chr5	23523356	23523455
chr5	havana	start_codon	23485159	23485161	gene_id "ENSDARG00000094279"; gene_version "2"; transcript_id "ENSDART00000134069"; transcript_version "2"; exon_number "1"; gene_name "si:dkeyp-20g2.3"; gene_source "havana"; gene_biotype "protein_coding"; transcript_name "si:dkeyp-20g2.3-202"; transcript_source "havana"; transcript_biotype "protein_coding"; tag "cds_end_NF"; tag "mRNA_end_NF";	chr5	23523356	23523455
chr5	ensembl_havana	CDS	23516790	23516827	gene_id "ENSDARG00000011783"; gene_version "11"; transcript_id "ENSDART00000137655"; transcript_version "2"; exon_number "2"; gene_name "stag2a"; gene_source "ensembl_havana"; gene_biotype "protein_coding"; transcript_name "stag2a-201"; transcript_source "ensembl_havana"; transcript_biotype "protein_coding"; protein_id "ENSDARP00000112624"; protein_version "1";	chr5	23523356	23523455
chr5	ensembl_havana	start_codon	23516825	23516827	gene_id "ENSDARG00000011783"; gene_version "11"; transcript_id "ENSDART00000137655"; transcript_version "2"; exon_number "2"; gene_name "stag2a"; gene_source "ensembl_havana"; gene_biotype "protein_coding"; transcript_name "stag2a-201"; transcript_source "ensembl_havana"; transcript_biotype "protein_coding";	chr5	23523356	23523455
chr5	ensembl_havana	CDS	23513567	23513701	gene_id "ENSDARG00000011783"; gene_version "11"; transcript_id "ENSDART00000137655"; transcript_version "2"; exon_number "4"; gene_name "stag2a"; gene_source "ensembl_havana"; gene_biotype "protein_coding"; transcript_name "stag2a-201"; transcript_source "ensembl_havana"; transcript_biotype "protein_coding"; protein_id "ENSDARP00000112624"; protein_version "1";	chr5	23523356	23523455
chr5	ensembl_havana	CDS	23513243	23513339	gene_id "ENSDARG00000011783"; gene_version "11"; transcript_id "ENSDART00000137655"; transcript_version "2"; exon_number "5"; gene_name "stag2a"; gene_source "ensembl_havana"; gene_biotype "protein_coding"; transcript_name "stag2a-201"; transcript_source "ensembl_havana"; transcript_biotype "protein_coding"; protein_id "ENSDARP00000112624"; protein_version "1";	chr5	23523356	23523455
chr5	ensembl_havana	CDS	23512136	23512340	gene_id "ENSDARG00000011783"; gene_version "11"; transcript_id "ENSDART00000137655"; transcript_version "2"; exon_number "7"; gene_name "stag2a"; gene_source "ensembl_havana"; gene_biotype "protein_coding"; transcript_name "stag2a-201"; transcript_source "ensembl_havana"; transcript_biotype "protein_coding"; protein_id "ENSDARP00000112624"; protein_version "1";	chr5	23523356	23523455
chr5	ensembl_havana	CDS	23509016	23509089	gene_id "ENSDARG00000011783"; gene_version "11"; transcript_id "ENSDART00000137655"; transcript_version "2"; exon_number "9"; gene_name "stag2a"; gene_source "ensembl_havana"; gene_biotype "protein_coding"; transcript_name "stag2a-201"; transcript_source "ensembl_havana"; transcript_biotype "protein_coding"; protein_id "ENSDARP00000112624"; protein_version "1";	chr5	23523356	23523455
chr5	ensembl_havana	CDS	23506140	23506238	gene_id "ENSDARG00000011783"; gene_version "11"; transcript_id "ENSDART00000137655"; transcript_version "2"; exon_number "11"; gene_name "stag2a"; gene_source "ensembl_havana"; gene_biotype "protein_coding"; transcript_name "stag2a-201"; transcript_source "ensembl_havana"; transcript_biotype "protein_coding"; protein_id "ENSDARP00000112624"; protein_version "1";	chr5	23523356	23523455
chr5	ensembl_havana	CDS	23505924	23506003	gene_id "ENSDARG00000011783"; gene_version "11"; transcript_id "ENSDART00000137655"; transcript_version "2"; exon_number "12"; gene_name "stag2a"; gene_source "ensembl_havana"; gene_biotype "protein_coding"; transcript_name "stag2a-201"; transcript_source "ensembl_havana"; transcript_biotype "protein_coding"; protein_id "ENSDARP00000112624"; protein_version "1";	chr5	23523356	23523455
chr5	ensembl_havana	CDS	23504379	23504496	gene_id "ENSDARG00000011783"; gene_version "11"; transcript_id "ENSDART00000137655"; transcript_version "2"; exon_number "15"; gene_name "stag2a"; gene_source "ensembl_havana"; gene_biotype "protein_coding"; transcript_name "stag2a-201"; transcript_source "ensembl_havana"; transcript_biotype "protein_coding"; protein_id "ENSDARP00000112624"; protein_version "1";	chr5	23523356	23523455
chr5	ensembl_havana	CDS	23503716	23503808	gene_id "ENSDARG00000011783"; gene_version "11"; transcript_id "ENSDART00000137655"; transcript_version "2"; exon_number "17"; gene_name "stag2a"; gene_source "ensembl_havana"; gene_biotype "protein_coding"; transcript_name "stag2a-201"; transcript_source "ensembl_havana"; transcript_biotype "protein_coding"; protein_id "ENSDARP00000112624"; protein_version "1";	chr5	23523356	23523455
chr5	ensembl_havana	CDS	23503339	23503428	gene_id "ENSDARG00000011783"; gene_version "11"; transcript_id "ENSDART00000137655"; transcript_version "2"; exon_number "18"; gene_name "stag2a"; gene_source "ensembl_havana"; gene_biotype "protein_coding"; transcript_name "stag2a-201"; transcript_source "ensembl_havana"; transcript_biotype "protein_coding"; protein_id "ENSDARP00000112624"; protein_version "1";	chr5	23523356	23523455
chr5	ensembl_havana	CDS	23502479	23502682	gene_id "ENSDARG00000011783"; gene_version "11"; transcript_id "ENSDART00000137655"; transcript_version "2"; exon_number "19"; gene_name "stag2a"; gene_source "ensembl_havana"; gene_biotype "protein_coding"; transcript_name "stag2a-201"; transcript_source "ensembl_havana"; transcript_biotype "protein_coding"; protein_id "ENSDARP00000112624"; protein_version "1";	chr5	23523356	23523455
chr5	ensembl_havana	CDS	23502283	23502353	gene_id "ENSDARG00000011783"; gene_version "11"; transcript_id "ENSDART00000137655"; transcript_version "2"; exon_number "20"; gene_name "stag2a"; gene_source "ensembl_havana"; gene_biotype "protein_coding"; transcript_name "stag2a-201"; transcript_source "ensembl_havana"; transcript_biotype "protein_coding"; protein_id "ENSDARP00000112624"; protein_version "1";	chr5	23523356	23523455
chr5	ensembl_havana	CDS	23501386	23501466	gene_id "ENSDARG00000011783"; gene_version "11"; transcript_id "ENSDART00000137655"; transcript_version "2"; exon_number "22"; gene_name "stag2a"; gene_source "ensembl_havana"; gene_biotype "protein_coding"; transcript_name "stag2a-201"; transcript_source "ensembl_havana"; transcript_biotype "protein_coding"; protein_id "ENSDARP00000112624"; protein_version "1";	chr5	23523356	23523455
chr5	ensembl_havana	CDS	23501214	23501306	gene_id "ENSDARG00000011783"; gene_version "11"; transcript_id "ENSDART00000137655"; transcript_version "2"; exon_number "23"; gene_name "stag2a"; gene_source "ensembl_havana"; gene_biotype "protein_coding"; transcript_name "stag2a-201"; transcript_source "ensembl_havana"; transcript_biotype "protein_coding"; protein_id "ENSDARP00000112624"; protein_version "1";	chr5	23523356	23523455
chr5	ensembl_havana	CDS	23500960	23501131	gene_id "ENSDARG00000011783"; gene_version "11"; transcript_id "ENSDART00000137655"; transcript_version "2"; exon_number "24"; gene_name "stag2a"; gene_source "ensembl_havana"; gene_biotype "protein_coding"; transcript_name "stag2a-201"; transcript_source "ensembl_havana"; transcript_biotype "protein_coding"; protein_id "ENSDARP00000112624"; protein_version "1";	chr5	23523356	23523455
chr5	ensembl_havana	CDS	23498777	23498878	gene_id "ENSDARG00000011783"; gene_version "11"; transcript_id "ENSDART00000137655"; transcript_version "2"; exon_number "26"; gene_name "stag2a"; gene_source "ensembl_havana"; gene_biotype "protein_coding"; transcript_name "stag2a-201"; transcript_source "ensembl_havana"; transcript_biotype "protein_coding"; protein_id "ENSDARP00000112624"; protein_version "1";	chr5	23523356	23523455
chr5	ensembl_havana	CDS	23498548	23498696	gene_id "ENSDARG00000011783"; gene_version "11"; transcript_id "ENSDART00000137655"; transcript_version "2"; exon_number "27"; gene_name "stag2a"; gene_source "ensembl_havana"; gene_biotype "protein_coding"; transcript_name "stag2a-201"; transcript_source "ensembl_havana"; transcript_biotype "protein_coding"; protein_id "ENSDARP00000112624"; protein_version "1";	chr5	23523356	23523455
chr5	ensembl_havana	CDS	23491402	23491479	gene_id "ENSDARG00000011783"; gene_version "11"; transcript_id "ENSDART00000137655"; transcript_version "2"; exon_number "33"; gene_name "stag2a"; gene_source "ensembl_havana"; gene_biotype "protein_coding"; transcript_name "stag2a-201"; transcript_source "ensembl_havana"; transcript_biotype "protein_coding"; protein_id "ENSDARP00000112624"; protein_version "1";	chr5	23523356	23523455
chr5	ensembl_havana	CDS	23489447	23489467	gene_id "ENSDARG00000011783"; gene_version "11"; transcript_id "ENSDART00000137655"; transcript_version "2"; exon_number "34"; gene_name "stag2a"; gene_source "ensembl_havana"; gene_biotype "protein_coding"; transcript_name "stag2a-201"; transcript_source "ensembl_havana"; transcript_biotype "protein_coding"; protein_id "ENSDARP00000112624"; protein_version "1";	chr5	23523356	23523455
chr5	ensembl_havana	stop_codon	23489444	23489446	gene_id "ENSDARG00000011783"; gene_version "11"; transcript_id "ENSDART00000137655"; transcript_version "2"; exon_number "34"; gene_name "stag2a"; gene_source "ensembl_havana"; gene_biotype "protein_coding"; transcript_name "stag2a-201"; transcript_source "ensembl_havana"; transcript_biotype "protein_coding";	chr5	23523356	23523455
chr5	ensembl_havana	CDS	23571490	23571720	gene_id "ENSDARG00000010752"; gene_version "8"; transcript_id "ENSDART00000002453"; transcript_version "8"; exon_number "2"; gene_name "acsl4b"; gene_source "ensembl_havana"; gene_biotype "protein_coding"; transcript_name "acsl4b-201"; transcript_source "ensembl_havana"; transcript_biotype "protein_coding"; protein_id "ENSDARP00000015290"; protein_version "7";	chr5	23523356	23523455
chr5	ensembl_havana	start_codon	23571718	23571720	gene_id "ENSDARG00000010752"; gene_version "8"; transcript_id "ENSDART00000002453"; transcript_version "8"; exon_number "2"; gene_name "acsl4b"; gene_source "ensembl_havana"; gene_biotype "protein_coding"; transcript_name "acsl4b-201"; transcript_source "ensembl_havana"; transcript_biotype "protein_coding";	chr5	23523356	23523455
chr5	ensembl_havana	CDS	23569777	23569954	gene_id "ENSDARG00000010752"; gene_version "8"; transcript_id "ENSDART00000002453"; transcript_version "8"; exon_number "3"; gene_name "acsl4b"; gene_source "ensembl_havana"; gene_biotype "protein_coding"; transcript_name "acsl4b-201"; transcript_source "ensembl_havana"; transcript_biotype "protein_coding"; protein_id "ENSDARP00000015290"; protein_version "7";	chr5	23523356	23523455
chr5	ensembl_havana	CDS	23567139	23567277	gene_id "ENSDARG00000010752"; gene_version "8"; transcript_id "ENSDART00000002453"; transcript_version "8"; exon_number "5"; gene_name "acsl4b"; gene_source "ensembl_havana"; gene_biotype "protein_coding"; transcript_name "acsl4b-201"; transcript_source "ensembl_havana"; transcript_biotype "protein_coding"; protein_id "ENSDARP00000015290"; protein_version "7";	chr5	23523356	23523455
chr5	ensembl_havana	CDS	23530081	23530152	gene_id "ENSDARG00000010752"; gene_version "8"; transcript_id "ENSDART00000002453"; transcript_version "8"; exon_number "8"; gene_name "acsl4b"; gene_source "ensembl_havana"; gene_biotype "protein_coding"; transcript_name "acsl4b-201"; transcript_source "ensembl_havana"; transcript_biotype "protein_coding"; protein_id "ENSDARP00000015290"; protein_version "7";	chr5	23523356	23523455
chr5	ensembl_havana	CDS	23529846	23529985	gene_id "ENSDARG00000010752"; gene_version "8"; transcript_id "ENSDART00000002453"; transcript_version "8"; exon_number "9"; gene_name "acsl4b"; gene_source "ensembl_havana"; gene_biotype "protein_coding"; transcript_name "acsl4b-201"; transcript_source "ensembl_havana"; transcript_biotype "protein_coding"; protein_id "ENSDARP00000015290"; protein_version "7";	chr5	23523356	23523455
chr5	ensembl_havana	stop_codon	23519627	23519629	gene_id "ENSDARG00000010752"; gene_version "8"; transcript_id "ENSDART00000002453"; transcript_version "8"; exon_number "15"; gene_name "acsl4b"; gene_source "ensembl_havana"; gene_biotype "protein_coding"; transcript_name "acsl4b-201"; transcript_source "ensembl_havana"; transcript_biotype "protein_coding";	chr5	23523356	23523455
chr5	ensembl_havana	CDS	24087035	24087087	gene_id "ENSDARG00000035559"; gene_version "7"; transcript_id "ENSDART00000135934"; transcript_version "3"; exon_number "2"; gene_name "tp53"; gene_source "ensembl_havana"; gene_biotype "protein_coding"; transcript_name "tp53-203"; transcript_source "ensembl_havana"; transcript_biotype "protein_coding"; protein_id "ENSDARP00000116736"; protein_version "1";	chr5	24124662	24124761
chr5	ensembl_havana	start_codon	24087035	24087037	gene_id "ENSDARG00000035559"; gene_version "7"; transcript_id "ENSDART00000135934"; transcript_version "3"; exon_number "2"; gene_name "tp53"; gene_source "ensembl_havana"; gene_biotype "protein_coding"; transcript_name "tp53-203"; transcript_source "ensembl_havana"; transcript_biotype "protein_coding";	chr5	24124662	24124761
chr5	ensembl_havana	CDS	24087469	24087645	gene_id "ENSDARG00000035559"; gene_version "7"; transcript_id "ENSDART00000135934"; transcript_version "3"; exon_number "4"; gene_name "tp53"; gene_source "ensembl_havana"; gene_biotype "protein_coding"; transcript_name "tp53-203"; transcript_source "ensembl_havana"; transcript_biotype "protein_coding"; protein_id "ENSDARP00000116736"; protein_version "1";	chr5	24124662	24124761
chr5	ensembl_havana	CDS	24090338	24090521	gene_id "ENSDARG00000035559"; gene_version "7"; transcript_id "ENSDART00000135934"; transcript_version "3"; exon_number "5"; gene_name "tp53"; gene_source "ensembl_havana"; gene_biotype "protein_coding"; transcript_name "tp53-203"; transcript_source "ensembl_havana"; transcript_biotype "protein_coding"; protein_id "ENSDARP00000116736"; protein_version "1";	chr5	24124662	24124761
chr5	ensembl_havana	CDS	24092348	24092457	gene_id "ENSDARG00000035559"; gene_version "7"; transcript_id "ENSDART00000135934"; transcript_version "3"; exon_number "7"; gene_name "tp53"; gene_source "ensembl_havana"; gene_biotype "protein_coding"; transcript_name "tp53-203"; transcript_source "ensembl_havana"; transcript_biotype "protein_coding"; protein_id "ENSDARP00000116736"; protein_version "1";	chr5	24124662	24124761
chr5	ensembl_havana	CDS	24096546	24096649	gene_id "ENSDARG00000035559"; gene_version "7"; transcript_id "ENSDART00000135934"; transcript_version "3"; exon_number "10"; gene_name "tp53"; gene_source "ensembl_havana"; gene_biotype "protein_coding"; transcript_name "tp53-203"; transcript_source "ensembl_havana"; transcript_biotype "protein_coding"; protein_id "ENSDARP00000116736"; protein_version "1";	chr5	24124662	24124761
chr5	ensembl_havana	stop_codon	24096880	24096882	gene_id "ENSDARG00000035559"; gene_version "7"; transcript_id "ENSDART00000135934"; transcript_version "3"; exon_number "11"; gene_name "tp53"; gene_source "ensembl_havana"; gene_biotype "protein_coding"; transcript_name "tp53-203"; transcript_source "ensembl_havana"; transcript_biotype "protein_coding";	chr5	24124662	24124761
chr5	ensembl	CDS	24087035	24087087	gene_id "ENSDARG00000035559"; gene_version "7"; transcript_id "ENSDART00000051549"; transcript_version "5"; exon_number "2"; gene_name "tp53"; gene_source "ensembl_havana"; gene_biotype "protein_coding"; transcript_name "tp53-201"; transcript_source "ensembl"; transcript_biotype "protein_coding"; protein_id "ENSDARP00000051548"; protein_version "3";	chr5	24124662	24124761
chr5	ensembl	start_codon	24087035	24087037	gene_id "ENSDARG00000035559"; gene_version "7"; transcript_id "ENSDART00000051549"; transcript_version "5"; exon_number "2"; gene_name "tp53"; gene_source "ensembl_havana"; gene_biotype "protein_coding"; transcript_name "tp53-201"; transcript_source "ensembl"; transcript_biotype "protein_coding";	chr5	24124662	24124761
chr5	ensembl	CDS	24087469	24087645	gene_id "ENSDARG00000035559"; gene_version "7"; transcript_id "ENSDART00000051549"; transcript_version "5"; exon_number "4"; gene_name "tp53"; gene_source "ensembl_havana"; gene_biotype "protein_coding"; transcript_name "tp53-201"; transcript_source "ensembl"; transcript_biotype "protein_coding"; protein_id "ENSDARP00000051548"; protein_version "3";	chr5	24124662	24124761
chr5	ensembl	CDS	24090338	24090521	gene_id "ENSDARG00000035559"; gene_version "7"; transcript_id "ENSDART00000051549"; transcript_version "5"; exon_number "5"; gene_name "tp53"; gene_source "ensembl_havana"; gene_biotype "protein_coding"; transcript_name "tp53-201"; transcript_source "ensembl"; transcript_biotype "protein_coding"; protein_id "ENSDARP00000051548"; protein_version "3";	chr5	24124662	24124761
chr5	ensembl	CDS	24092348	24092457	gene_id "ENSDARG00000035559"; gene_version "7"; transcript_id "ENSDART00000051549"; transcript_version "5"; exon_number "7"; gene_name "tp53"; gene_source "ensembl_havana"; gene_biotype "protein_coding"; transcript_name "tp53-201"; transcript_source "ensembl"; transcript_biotype "protein_coding"; protein_id "ENSDARP00000051548"; protein_version "3";	chr5	24124662	24124761
chr5	ensembl	CDS	24096546	24096649	gene_id "ENSDARG00000035559"; gene_version "7"; transcript_id "ENSDART00000051549"; transcript_version "5"; exon_number "10"; gene_name "tp53"; gene_source "ensembl_havana"; gene_biotype "protein_coding"; transcript_name "tp53-201"; transcript_source "ensembl"; transcript_biotype "protein_coding"; protein_id "ENSDARP00000051548"; protein_version "3";	chr5	24124662	24124761
chr5	ensembl	stop_codon	24096880	24096882	gene_id "ENSDARG00000035559"; gene_version "7"; transcript_id "ENSDART00000051549"; transcript_version "5"; exon_number "11"; gene_name "tp53"; gene_source "ensembl_havana"; gene_biotype "protein_coding"; transcript_name "tp53-201"; transcript_source "ensembl"; transcript_biotype "protein_coding";	chr5	24124662	24124761
chr5	ensembl	CDS	24087035	24087087	gene_id "ENSDARG00000035559"; gene_version "7"; transcript_id "ENSDART00000177458"; transcript_version "2"; exon_number "2"; gene_name "tp53"; gene_source "ensembl_havana"; gene_biotype "protein_coding"; transcript_name "tp53-206"; transcript_source "ensembl"; transcript_biotype "protein_coding"; protein_id "ENSDARP00000144168"; protein_version "2";	chr5	24124662	24124761
chr5	ensembl	start_codon	24087035	24087037	gene_id "ENSDARG00000035559"; gene_version "7"; transcript_id "ENSDART00000177458"; transcript_version "2"; exon_number "2"; gene_name "tp53"; gene_source "ensembl_havana"; gene_biotype "protein_coding"; transcript_name "tp53-206"; transcript_source "ensembl"; transcript_biotype "protein_coding";	chr5	24124662	24124761
chr5	ensembl	CDS	24087469	24087645	gene_id "ENSDARG00000035559"; gene_version "7"; transcript_id "ENSDART00000177458"; transcript_version "2"; exon_number "4"; gene_name "tp53"; gene_source "ensembl_havana"; gene_biotype "protein_coding"; transcript_name "tp53-206"; transcript_source "ensembl"; transcript_biotype "protein_coding"; protein_id "ENSDARP00000144168"; protein_version "2";	chr5	24124662	24124761
chr5	ensembl	CDS	24090338	24090521	gene_id "ENSDARG00000035559"; gene_version "7"; transcript_id "ENSDART00000177458"; transcript_version "2"; exon_number "5"; gene_name "tp53"; gene_source "ensembl_havana"; gene_biotype "protein_coding"; transcript_name "tp53-206"; transcript_source "ensembl"; transcript_biotype "protein_coding"; protein_id "ENSDARP00000144168"; protein_version "2";	chr5	24124662	24124761
chr5	ensembl	CDS	24092348	24092457	gene_id "ENSDARG00000035559"; gene_version "7"; transcript_id "ENSDART00000177458"; transcript_version "2"; exon_number "7"; gene_name "tp53"; gene_source "ensembl_havana"; gene_biotype "protein_coding"; transcript_name "tp53-206"; transcript_source "ensembl"; transcript_biotype "protein_coding"; protein_id "ENSDARP00000144168"; protein_version "2";	chr5	24124662	24124761
chr5	ensembl	CDS	24096546	24096649	gene_id "ENSDARG00000035559"; gene_version "7"; transcript_id "ENSDART00000177458"; transcript_version "2"; exon_number "10"; gene_name "tp53"; gene_source "ensembl_havana"; gene_biotype "protein_coding"; transcript_name "tp53-206"; transcript_source "ensembl"; transcript_biotype "protein_coding"; protein_id "ENSDARP00000144168"; protein_version "2";	chr5	24124662	24124761
chr5	ensembl	stop_codon	24096880	24096882	gene_id "ENSDARG00000035559"; gene_version "7"; transcript_id "ENSDART00000177458"; transcript_version "2"; exon_number "11"; gene_name "tp53"; gene_source "ensembl_havana"; gene_biotype "protein_coding"; transcript_name "tp53-206"; transcript_source "ensembl"; transcript_biotype "protein_coding";	chr5	24124662	24124761
chr5	ensembl	CDS	24087035	24087087	gene_id "ENSDARG00000035559"; gene_version "7"; transcript_id "ENSDART00000183644"; transcript_version "1"; exon_number "1"; gene_name "tp53"; gene_source "ensembl_havana"; gene_biotype "protein_coding"; transcript_name "tp53-207"; transcript_source "ensembl"; transcript_biotype "protein_coding"; protein_id "ENSDARP00000152377"; protein_version "1";	chr5	24124662	24124761
chr5	ensembl	start_codon	24087035	24087037	gene_id "ENSDARG00000035559"; gene_version "7"; transcript_id "ENSDART00000183644"; transcript_version "1"; exon_number "1"; gene_name "tp53"; gene_source "ensembl_havana"; gene_biotype "protein_coding"; transcript_name "tp53-207"; transcript_source "ensembl"; transcript_biotype "protein_coding";	chr5	24124662	24124761
chr5	ensembl	CDS	24087469	24087645	gene_id "ENSDARG00000035559"; gene_version "7"; transcript_id "ENSDART00000183644"; transcript_version "1"; exon_number "3"; gene_name "tp53"; gene_source "ensembl_havana"; gene_biotype "protein_coding"; transcript_name "tp53-207"; transcript_source "ensembl"; transcript_biotype "protein_coding"; protein_id "ENSDARP00000152377"; protein_version "1";	chr5	24124662	24124761
chr5	ensembl	CDS	24090338	24090521	gene_id "ENSDARG00000035559"; gene_version "7"; transcript_id "ENSDART00000183644"; transcript_version "1"; exon_number "4"; gene_name "tp53"; gene_source "ensembl_havana"; gene_biotype "protein_coding"; transcript_name "tp53-207"; transcript_source "ensembl"; transcript_biotype "protein_coding"; protein_id "ENSDARP00000152377"; protein_version "1";	chr5	24124662	24124761
chr5	ensembl	CDS	24092348	24092457	gene_id "ENSDARG00000035559"; gene_version "7"; transcript_id "ENSDART00000183644"; transcript_version "1"; exon_number "6"; gene_name "tp53"; gene_source "ensembl_havana"; gene_biotype "protein_coding"; transcript_name "tp53-207"; transcript_source "ensembl"; transcript_biotype "protein_coding"; protein_id "ENSDARP00000152377"; protein_version "1";	chr5	24124662	24124761
chr5	ensembl	stop_codon	24093756	24093758	gene_id "ENSDARG00000035559"; gene_version "7"; transcript_id "ENSDART00000183644"; transcript_version "1"; exon_number "7"; gene_name "tp53"; gene_source "ensembl_havana"; gene_biotype "protein_coding"; transcript_name "tp53-207"; transcript_source "ensembl"; transcript_biotype "protein_coding";	chr5	24124662	24124761
chr5	ensembl	CDS	24090395	24090521	gene_id "ENSDARG00000035559"; gene_version "7"; transcript_id "ENSDART00000183748"; transcript_version "1"; exon_number "2"; gene_name "tp53"; gene_source "ensembl_havana"; gene_biotype "protein_coding"; transcript_name "tp53-208"; transcript_source "ensembl"; transcript_biotype "protein_coding"; protein_id "ENSDARP00000151125"; protein_version "1";	chr5	24124662	24124761
chr5	ensembl	start_codon	24090395	24090397	gene_id "ENSDARG00000035559"; gene_version "7"; transcript_id "ENSDART00000183748"; transcript_version "1"; exon_number "2"; gene_name "tp53"; gene_source "ensembl_havana"; gene_biotype "protein_coding"; transcript_name "tp53-208"; transcript_source "ensembl"; transcript_biotype "protein_coding";	chr5	24124662	24124761
chr5	ensembl	CDS	24092348	24092457	gene_id "ENSDARG00000035559"; gene_version "7"; transcript_id "ENSDART00000183748"; transcript_version "1"; exon_number "4"; gene_name "tp53"; gene_source "ensembl_havana"; gene_biotype "protein_coding"; transcript_name "tp53-208"; transcript_source "ensembl"; transcript_biotype "protein_coding"; protein_id "ENSDARP00000151125"; protein_version "1";	chr5	24124662	24124761
chr5	ensembl	CDS	24096546	24096649	gene_id "ENSDARG00000035559"; gene_version "7"; transcript_id "ENSDART00000183748"; transcript_version "1"; exon_number "7"; gene_name "tp53"; gene_source "ensembl_havana"; gene_biotype "protein_coding"; transcript_name "tp53-208"; transcript_source "ensembl"; transcript_biotype "protein_coding"; protein_id "ENSDARP00000151125"; protein_version "1";	chr5	24124662	24124761
chr5	ensembl	stop_codon	24096880	24096882	gene_id "ENSDARG00000035559"; gene_version "7"; transcript_id "ENSDART00000183748"; transcript_version "1"; exon_number "8"; gene_name "tp53"; gene_source "ensembl_havana"; gene_biotype "protein_coding"; transcript_name "tp53-208"; transcript_source "ensembl"; transcript_biotype "protein_coding";	chr5	24124662	24124761
chr5	havana	CDS	24110491	24110545	gene_id "ENSDARG00000092931"; gene_version "2"; transcript_id "ENSDART00000131595"; transcript_version "2"; exon_number "2"; gene_name "si:ch211-114c12.5"; gene_source "havana"; gene_biotype "protein_coding"; transcript_name "si:ch211-114c12.5-201"; transcript_source "havana"; transcript_biotype "protein_coding"; protein_id "ENSDARP00000116272"; protein_version "1"; tag "cds_start_NF"; tag "mRNA_start_NF";	chr5	24124662	24124761
chr5	havana	CDS	24110084	24110164	gene_id "ENSDARG00000092931"; gene_version "2"; transcript_id "ENSDART00000131595"; transcript_version "2"; exon_number "4"; gene_name "si:ch211-114c12.5"; gene_source "havana"; gene_biotype "protein_coding"; transcript_name "si:ch211-114c12.5-201"; transcript_source "havana"; transcript_biotype "protein_coding"; protein_id "ENSDARP00000116272"; protein_version "1"; tag "cds_start_NF"; tag "mRNA_start_NF";	chr5	24124662	24124761
chr5	havana	CDS	24108342	24108458	gene_id "ENSDARG00000092931"; gene_version "2"; transcript_id "ENSDART00000131595"; transcript_version "2"; exon_number "5"; gene_name "si:ch211-114c12.5"; gene_source "havana"; gene_biotype "protein_coding"; transcript_name "si:ch211-114c12.5-201"; transcript_source "havana"; transcript_biotype "protein_coding"; protein_id "ENSDARP00000116272"; protein_version "1"; tag "cds_start_NF"; tag "mRNA_start_NF";	chr5	24124662	24124761
chr5	havana	CDS	24106408	24106539	gene_id "ENSDARG00000092931"; gene_version "2"; transcript_id "ENSDART00000131595"; transcript_version "2"; exon_number "6"; gene_name "si:ch211-114c12.5"; gene_source "havana"; gene_biotype "protein_coding"; transcript_name "si:ch211-114c12.5-201"; transcript_source "havana"; transcript_biotype "protein_coding"; protein_id "ENSDARP00000116272"; protein_version "1"; tag "cds_start_NF"; tag "mRNA_start_NF";	chr5	24124662	24124761
chr5	havana	CDS	24105838	24105966	gene_id "ENSDARG00000092931"; gene_version "2"; transcript_id "ENSDART00000131595"; transcript_version "2"; exon_number "7"; gene_name "si:ch211-114c12.5"; gene_source "havana"; gene_biotype "protein_coding"; transcript_name "si:ch211-114c12.5-201"; transcript_source "havana"; transcript_biotype "protein_coding"; protein_id "ENSDARP00000116272"; protein_version "1"; tag "cds_start_NF"; tag "mRNA_start_NF";	chr5	24124662	24124761
chr5	havana	CDS	24105178	24105229	gene_id "ENSDARG00000092931"; gene_version "2"; transcript_id "ENSDART00000131595"; transcript_version "2"; exon_number "8"; gene_name "si:ch211-114c12.5"; gene_source "havana"; gene_biotype "protein_coding"; transcript_name "si:ch211-114c12.5-201"; transcript_source "havana"; transcript_biotype "protein_coding"; protein_id "ENSDARP00000116272"; protein_version "1"; tag "cds_start_NF"; tag "mRNA_start_NF";	chr5	24124662	24124761
chr5	havana	stop_codon	24102499	24102501	gene_id "ENSDARG00000092931"; gene_version "2"; transcript_id "ENSDART00000131595"; transcript_version "2"; exon_number "11"; gene_name "si:ch211-114c12.5"; gene_source "havana"; gene_biotype "protein_coding"; transcript_name "si:ch211-114c12.5-201"; transcript_source "havana"; transcript_biotype "protein_coding"; tag "cds_start_NF"; tag "mRNA_start_NF";	chr5	24124662	24124761
chr5	ensembl	CDS	24123913	24124105	gene_id "ENSDARG00000035560"; gene_version "8"; transcript_id "ENSDART00000154313"; transcript_version "4"; exon_number "2"; gene_name "capga"; gene_source "ensembl_havana"; gene_biotype "protein_coding"; transcript_name "capga-202"; transcript_source "ensembl"; transcript_biotype "protein_coding"; protein_id "ENSDARP00000128575"; protein_version "2";	chr5	24124662	24124761
chr5	ensembl	start_codon	24124103	24124105	gene_id "ENSDARG00000035560"; gene_version "8"; transcript_id "ENSDART00000154313"; transcript_version "4"; exon_number "2"; gene_name "capga"; gene_source "ensembl_havana"; gene_biotype "protein_coding"; transcript_name "capga-202"; transcript_source "ensembl"; transcript_biotype "protein_coding";	chr5	24124662	24124761
chr5	ensembl	CDS	24121906	24122067	gene_id "ENSDARG00000035560"; gene_version "8"; transcript_id "ENSDART00000154313"; transcript_version "4"; exon_number "4"; gene_name "capga"; gene_source "ensembl_havana"; gene_biotype "protein_coding"; transcript_name "capga-202"; transcript_source "ensembl"; transcript_biotype "protein_coding"; protein_id "ENSDARP00000128575"; protein_version "2";	chr5	24124662	24124761
chr5	ensembl	CDS	24121669	24121818	gene_id "ENSDARG00000035560"; gene_version "8"; transcript_id "ENSDART00000154313"; transcript_version "4"; exon_number "5"; gene_name "capga"; gene_source "ensembl_havana"; gene_biotype "protein_coding"; transcript_name "capga-202"; transcript_source "ensembl"; transcript_biotype "protein_coding"; protein_id "ENSDARP00000128575"; protein_version "2";	chr5	24124662	24124761
chr5	ensembl	CDS	24120148	24120234	gene_id "ENSDARG00000035560"; gene_version "8"; transcript_id "ENSDART00000154313"; transcript_version "4"; exon_number "6"; gene_name "capga"; gene_source "ensembl_havana"; gene_biotype "protein_coding"; transcript_name "capga-202"; transcript_source "ensembl"; transcript_biotype "protein_coding"; protein_id "ENSDARP00000128575"; protein_version "2";	chr5	24124662	24124761
chr5	ensembl	CDS	24117213	24117345	gene_id "ENSDARG00000035560"; gene_version "8"; transcript_id "ENSDART00000154313"; transcript_version "4"; exon_number "7"; gene_name "capga"; gene_source "ensembl_havana"; gene_biotype "protein_coding"; transcript_name "capga-202"; transcript_source "ensembl"; transcript_biotype "protein_coding"; protein_id "ENSDARP00000128575"; protein_version "2";	chr5	24124662	24124761
chr5	ensembl	CDS	24116900	24116962	gene_id "ENSDARG00000035560"; gene_version "8"; transcript_id "ENSDART00000154313"; transcript_version "4"; exon_number "9"; gene_name "capga"; gene_source "ensembl_havana"; gene_biotype "protein_coding"; transcript_name "capga-202"; transcript_source "ensembl"; transcript_biotype "protein_coding"; protein_id "ENSDARP00000128575"; protein_version "2";	chr5	24124662	24124761
chr5	ensembl	stop_codon	24116897	24116899	gene_id "ENSDARG00000035560"; gene_version "8"; transcript_id "ENSDART00000154313"; transcript_version "4"; exon_number "9"; gene_name "capga"; gene_source "ensembl_havana"; gene_biotype "protein_coding"; transcript_name "capga-202"; transcript_source "ensembl"; transcript_biotype "protein_coding";	chr5	24124662	24124761
chr5	ensembl	CDS	24123913	24124105	gene_id "ENSDARG00000035560"; gene_version "8"; transcript_id "ENSDART00000182700"; transcript_version "1"; exon_number "2"; gene_name "capga"; gene_source "ensembl_havana"; gene_biotype "protein_coding"; transcript_name "capga-203"; transcript_source "ensembl"; transcript_biotype "protein_coding"; protein_id "ENSDARP00000147349"; protein_version "1";	chr5	24124662	24124761
chr5	ensembl	start_codon	24124103	24124105	gene_id "ENSDARG00000035560"; gene_version "8"; transcript_id "ENSDART00000182700"; transcript_version "1"; exon_number "2"; gene_name "capga"; gene_source "ensembl_havana"; gene_biotype "protein_coding"; transcript_name "capga-203"; transcript_source "ensembl"; transcript_biotype "protein_coding";	chr5	24124662	24124761
chr5	ensembl	CDS	24121906	24122067	gene_id "ENSDARG00000035560"; gene_version "8"; transcript_id "ENSDART00000182700"; transcript_version "1"; exon_number "4"; gene_name "capga"; gene_source "ensembl_havana"; gene_biotype "protein_coding"; transcript_name "capga-203"; transcript_source "ensembl"; transcript_biotype "protein_coding"; protein_id "ENSDARP00000147349"; protein_version "1";	chr5	24124662	24124761
chr5	ensembl	CDS	24121669	24121818	gene_id "ENSDARG00000035560"; gene_version "8"; transcript_id "ENSDART00000182700"; transcript_version "1"; exon_number "5"; gene_name "capga"; gene_source "ensembl_havana"; gene_biotype "protein_coding"; transcript_name "capga-203"; transcript_source "ensembl"; transcript_biotype "protein_coding"; protein_id "ENSDARP00000147349"; protein_version "1";	chr5	24124662	24124761
chr5	ensembl	CDS	24120148	24120234	gene_id "ENSDARG00000035560"; gene_version "8"; transcript_id "ENSDART00000182700"; transcript_version "1"; exon_number "6"; gene_name "capga"; gene_source "ensembl_havana"; gene_biotype "protein_coding"; transcript_name "capga-203"; transcript_source "ensembl"; transcript_biotype "protein_coding"; protein_id "ENSDARP00000147349"; protein_version "1";	chr5	24124662	24124761
chr5	ensembl	CDS	24117213	24117345	gene_id "ENSDARG00000035560"; gene_version "8"; transcript_id "ENSDART00000182700"; transcript_version "1"; exon_number "7"; gene_name "capga"; gene_source "ensembl_havana"; gene_biotype "protein_coding"; transcript_name "capga-203"; transcript_source "ensembl"; transcript_biotype "protein_coding"; protein_id "ENSDARP00000147349"; protein_version "1";	chr5	24124662	24124761
chr5	ensembl	CDS	24116900	24116962	gene_id "ENSDARG00000035560"; gene_version "8"; transcript_id "ENSDART00000182700"; transcript_version "1"; exon_number "9"; gene_name "capga"; gene_source "ensembl_havana"; gene_biotype "protein_coding"; transcript_name "capga-203"; transcript_source "ensembl"; transcript_biotype "protein_coding"; protein_id "ENSDARP00000147349"; protein_version "1";	chr5	24124662	24124761
chr5	ensembl	stop_codon	24116897	24116899	gene_id "ENSDARG00000035560"; gene_version "8"; transcript_id "ENSDART00000182700"; transcript_version "1"; exon_number "9"; gene_name "capga"; gene_source "ensembl_havana"; gene_biotype "protein_coding"; transcript_name "capga-203"; transcript_source "ensembl"; transcript_biotype "protein_coding";	chr5	24124662	24124761
chr5	havana	CDS	24121906	24122067	gene_id "ENSDARG00000035560"; gene_version "8"; transcript_id "ENSDART00000051550"; transcript_version "5"; exon_number "3"; gene_name "capga"; gene_source "ensembl_havana"; gene_biotype "protein_coding"; transcript_name "capga-201"; transcript_source "havana"; transcript_biotype "protein_coding"; protein_id "ENSDARP00000051549"; protein_version "4"; tag "cds_start_NF"; tag "mRNA_start_NF";	chr5	24124662	24124761
chr5	havana	CDS	24121669	24121818	gene_id "ENSDARG00000035560"; gene_version "8"; transcript_id "ENSDART00000051550"; transcript_version "5"; exon_number "4"; gene_name "capga"; gene_source "ensembl_havana"; gene_biotype "protein_coding"; transcript_name "capga-201"; transcript_source "havana"; transcript_biotype "protein_coding"; protein_id "ENSDARP00000051549"; protein_version "4"; tag "cds_start_NF"; tag "mRNA_start_NF";	chr5	24124662	24124761
chr5	havana	CDS	24120148	24120234	gene_id "ENSDARG00000035560"; gene_version "8"; transcript_id "ENSDART00000051550"; transcript_version "5"; exon_number "5"; gene_name "capga"; gene_source "ensembl_havana"; gene_biotype "protein_coding"; transcript_name "capga-201"; transcript_source "havana"; transcript_biotype "protein_coding"; protein_id "ENSDARP00000051549"; protein_version "4"; tag "cds_start_NF"; tag "mRNA_start_NF";	chr5	24124662	24124761
chr5	havana	CDS	24117213	24117345	gene_id "ENSDARG00000035560"; gene_version "8"; transcript_id "ENSDART00000051550"; transcript_version "5"; exon_number "6"; gene_name "capga"; gene_source "ensembl_havana"; gene_biotype "protein_coding"; transcript_name "capga-201"; transcript_source "havana"; transcript_biotype "protein_coding"; protein_id "ENSDARP00000051549"; protein_version "4"; tag "cds_start_NF"; tag "mRNA_start_NF";	chr5	24124662	24124761
chr5	havana	CDS	24116900	24116962	gene_id "ENSDARG00000035560"; gene_version "8"; transcript_id "ENSDART00000051550"; transcript_version "5"; exon_number "8"; gene_name "capga"; gene_source "ensembl_havana"; gene_biotype "protein_coding"; transcript_name "capga-201"; transcript_source "havana"; transcript_biotype "protein_coding"; protein_id "ENSDARP00000051549"; protein_version "4"; tag "cds_start_NF"; tag "mRNA_start_NF";	chr5	24124662	24124761
chr5	havana	stop_codon	24116897	24116899	gene_id "ENSDARG00000035560"; gene_version "8"; transcript_id "ENSDART00000051550"; transcript_version "5"; exon_number "8"; gene_name "capga"; gene_source "ensembl_havana"; gene_biotype "protein_coding"; transcript_name "capga-201"; transcript_source "havana"; transcript_biotype "protein_coding"; tag "cds_start_NF"; tag "mRNA_start_NF";	chr5	24124662	24124761
chr5	ensembl_havana	CDS	24130068	24130108	gene_id "ENSDARG00000028542"; gene_version "6"; transcript_id "ENSDART00000029719"; transcript_version "6"; exon_number "2"; gene_name "si:ch211-114c12.2"; gene_source "ensembl_havana"; gene_biotype "protein_coding"; transcript_name "si:ch211-114c12.2-201"; transcript_source "ensembl_havana"; transcript_biotype "protein_coding"; protein_id "ENSDARP00000032320"; protein_version "4";	chr5	24124662	24124761
chr5	ensembl_havana	start_codon	24130068	24130070	gene_id "ENSDARG00000028542"; gene_version "6"; transcript_id "ENSDART00000029719"; transcript_version "6"; exon_number "2"; gene_name "si:ch211-114c12.2"; gene_source "ensembl_havana"; gene_biotype "protein_coding"; transcript_name "si:ch211-114c12.2-201"; transcript_source "ensembl_havana"; transcript_biotype "protein_coding";	chr5	24124662	24124761
chr5	ensembl_havana	CDS	24134450	24134524	gene_id "ENSDARG00000028542"; gene_version "6"; transcript_id "ENSDART00000029719"; transcript_version "6"; exon_number "8"; gene_name "si:ch211-114c12.2"; gene_source "ensembl_havana"; gene_biotype "protein_coding"; transcript_name "si:ch211-114c12.2-201"; transcript_source "ensembl_havana"; transcript_biotype "protein_coding"; protein_id "ENSDARP00000032320"; protein_version "4";	chr5	24124662	24124761
chr5	ensembl_havana	CDS	24134619	24134759	gene_id "ENSDARG00000028542"; gene_version "6"; transcript_id "ENSDART00000029719"; transcript_version "6"; exon_number "9"; gene_name "si:ch211-114c12.2"; gene_source "ensembl_havana"; gene_biotype "protein_coding"; transcript_name "si:ch211-114c12.2-201"; transcript_source "ensembl_havana"; transcript_biotype "protein_coding"; protein_id "ENSDARP00000032320"; protein_version "4";	chr5	24124662	24124761
chr5	ensembl_havana	stop_codon	24134760	24134762	gene_id "ENSDARG00000028542"; gene_version "6"; transcript_id "ENSDART00000029719"; transcript_version "6"; exon_number "9"; gene_name "si:ch211-114c12.2"; gene_source "ensembl_havana"; gene_biotype "protein_coding"; transcript_name "si:ch211-114c12.2-201"; transcript_source "ensembl_havana"; transcript_biotype "protein_coding";	chr5	24124662	24124761
chr5	havana	CDS	24153882	24154000	gene_id "ENSDARG00000057855"; gene_version "5"; transcript_id "ENSDART00000147007"; transcript_version "3"; exon_number "1"; gene_name "mrps31"; gene_source "ensembl_havana"; gene_biotype "protein_coding"; transcript_name "mrps31-202"; transcript_source "havana"; transcript_biotype "protein_coding"; protein_id "ENSDARP00000119188"; protein_version "1";	chr5	24124662	24124761
chr5	havana	CDS	24153882	24154000	gene_id "ENSDARG00000057855"; gene_version "5"; transcript_id "ENSDART00000147007"; transcript_version "3"; exon_number "1"; gene_name "mrps31"; gene_source "ensembl_havana"; gene_biotype "protein_coding"; transcript_name "mrps31-202"; transcript_source "havana"; transcript_biotype "protein_coding"; protein_id "ENSDARP00000119188"; protein_version "1";	chr5	24186064	24186163
chr5	havana	CDS	24153882	24154000	gene_id "ENSDARG00000057855"; gene_version "5"; transcript_id "ENSDART00000147007"; transcript_version "3"; exon_number "1"; gene_name "mrps31"; gene_source "ensembl_havana"; gene_biotype "protein_coding"; transcript_name "mrps31-202"; transcript_source "havana"; transcript_biotype "protein_coding"; protein_id "ENSDARP00000119188"; protein_version "1";	chr5	24200903	24201002
chr5	havana	start_codon	24153998	24154000	gene_id "ENSDARG00000057855"; gene_version "5"; transcript_id "ENSDART00000147007"; transcript_version "3"; exon_number "1"; gene_name "mrps31"; gene_source "ensembl_havana"; gene_biotype "protein_coding"; transcript_name "mrps31-202"; transcript_source "havana"; transcript_biotype "protein_coding";	chr5	24124662	24124761
chr5	havana	start_codon	24153998	24154000	gene_id "ENSDARG00000057855"; gene_version "5"; transcript_id "ENSDART00000147007"; transcript_version "3"; exon_number "1"; gene_name "mrps31"; gene_source "ensembl_havana"; gene_biotype "protein_coding"; transcript_name "mrps31-202"; transcript_source "havana"; transcript_biotype "protein_coding";	chr5	24186064	24186163
chr5	havana	start_codon	24153998	24154000	gene_id "ENSDARG00000057855"; gene_version "5"; transcript_id "ENSDART00000147007"; transcript_version "3"; exon_number "1"; gene_name "mrps31"; gene_source "ensembl_havana"; gene_biotype "protein_coding"; transcript_name "mrps31-202"; transcript_source "havana"; transcript_biotype "protein_coding";	chr5	24200903	24201002
chr5	havana	stop_codon	24138778	24138780	gene_id "ENSDARG00000057855"; gene_version "5"; transcript_id "ENSDART00000147007"; transcript_version "3"; exon_number "7"; gene_name "mrps31"; gene_source "ensembl_havana"; gene_biotype "protein_coding"; transcript_name "mrps31-202"; transcript_source "havana"; transcript_biotype "protein_coding";	chr5	24124662	24124761
chr5	havana	stop_codon	24138778	24138780	gene_id "ENSDARG00000057855"; gene_version "5"; transcript_id "ENSDART00000147007"; transcript_version "3"; exon_number "7"; gene_name "mrps31"; gene_source "ensembl_havana"; gene_biotype "protein_coding"; transcript_name "mrps31-202"; transcript_source "havana"; transcript_biotype "protein_coding";	chr5	24186064	24186163
chr5	ensembl	CDS	24153882	24154000	gene_id "ENSDARG00000057855"; gene_version "5"; transcript_id "ENSDART00000080609"; transcript_version "3"; exon_number "1"; gene_name "mrps31"; gene_source "ensembl_havana"; gene_biotype "protein_coding"; transcript_name "mrps31-201"; transcript_source "ensembl"; transcript_biotype "protein_coding"; protein_id "ENSDARP00000075056"; protein_version "2";	chr5	24124662	24124761
chr5	ensembl	CDS	24153882	24154000	gene_id "ENSDARG00000057855"; gene_version "5"; transcript_id "ENSDART00000080609"; transcript_version "3"; exon_number "1"; gene_name "mrps31"; gene_source "ensembl_havana"; gene_biotype "protein_coding"; transcript_name "mrps31-201"; transcript_source "ensembl"; transcript_biotype "protein_coding"; protein_id "ENSDARP00000075056"; protein_version "2";	chr5	24186064	24186163
chr5	ensembl	CDS	24153882	24154000	gene_id "ENSDARG00000057855"; gene_version "5"; transcript_id "ENSDART00000080609"; transcript_version "3"; exon_number "1"; gene_name "mrps31"; gene_source "ensembl_havana"; gene_biotype "protein_coding"; transcript_name "mrps31-201"; transcript_source "ensembl"; transcript_biotype "protein_coding"; protein_id "ENSDARP00000075056"; protein_version "2";	chr5	24200903	24201002
chr5	ensembl	start_codon	24153998	24154000	gene_id "ENSDARG00000057855"; gene_version "5"; transcript_id "ENSDART00000080609"; transcript_version "3"; exon_number "1"; gene_name "mrps31"; gene_source "ensembl_havana"; gene_biotype "protein_coding"; transcript_name "mrps31-201"; transcript_source "ensembl"; transcript_biotype "protein_coding";	chr5	24124662	24124761
chr5	ensembl	start_codon	24153998	24154000	gene_id "ENSDARG00000057855"; gene_version "5"; transcript_id "ENSDART00000080609"; transcript_version "3"; exon_number "1"; gene_name "mrps31"; gene_source "ensembl_havana"; gene_biotype "protein_coding"; transcript_name "mrps31-201"; transcript_source "ensembl"; transcript_biotype "protein_coding";	chr5	24186064	24186163
chr5	ensembl	start_codon	24153998	24154000	gene_id "ENSDARG00000057855"; gene_version "5"; transcript_id "ENSDART00000080609"; transcript_version "3"; exon_number "1"; gene_name "mrps31"; gene_source "ensembl_havana"; gene_biotype "protein_coding"; transcript_name "mrps31-201"; transcript_source "ensembl"; transcript_biotype "protein_coding";	chr5	24200903	24201002
chr5	ensembl	stop_codon	24138778	24138780	gene_id "ENSDARG00000057855"; gene_version "5"; transcript_id "ENSDART00000080609"; transcript_version "3"; exon_number "7"; gene_name "mrps31"; gene_source "ensembl_havana"; gene_biotype "protein_coding"; transcript_name "mrps31-201"; transcript_source "ensembl"; transcript_biotype "protein_coding";	chr5	24124662	24124761
chr5	ensembl	stop_codon	24138778	24138780	gene_id "ENSDARG00000057855"; gene_version "5"; transcript_id "ENSDART00000080609"; transcript_version "3"; exon_number "7"; gene_name "mrps31"; gene_source "ensembl_havana"; gene_biotype "protein_coding"; transcript_name "mrps31-201"; transcript_source "ensembl"; transcript_biotype "protein_coding";	chr5	24186064	24186163
chr5	ensembl_havana	CDS	24156211	24156265	gene_id "ENSDARG00000062271"; gene_version "7"; transcript_id "ENSDART00000136570"; transcript_version "3"; exon_number "1"; gene_name "slc25a15b"; gene_source "ensembl_havana"; gene_biotype "protein_coding"; transcript_name "slc25a15b-201"; transcript_source "ensembl_havana"; transcript_biotype "protein_coding"; protein_id "ENSDARP00000115848"; protein_version "2";	chr5	24124662	24124761
chr5	ensembl_havana	CDS	24156211	24156265	gene_id "ENSDARG00000062271"; gene_version "7"; transcript_id "ENSDART00000136570"; transcript_version "3"; exon_number "1"; gene_name "slc25a15b"; gene_source "ensembl_havana"; gene_biotype "protein_coding"; transcript_name "slc25a15b-201"; transcript_source "ensembl_havana"; transcript_biotype "protein_coding"; protein_id "ENSDARP00000115848"; protein_version "2";	chr5	24186064	24186163
chr5	ensembl_havana	CDS	24156211	24156265	gene_id "ENSDARG00000062271"; gene_version "7"; transcript_id "ENSDART00000136570"; transcript_version "3"; exon_number "1"; gene_name "slc25a15b"; gene_source "ensembl_havana"; gene_biotype "protein_coding"; transcript_name "slc25a15b-201"; transcript_source "ensembl_havana"; transcript_biotype "protein_coding"; protein_id "ENSDARP00000115848"; protein_version "2";	chr5	24200903	24201002
chr5	ensembl_havana	start_codon	24156211	24156213	gene_id "ENSDARG00000062271"; gene_version "7"; transcript_id "ENSDART00000136570"; transcript_version "3"; exon_number "1"; gene_name "slc25a15b"; gene_source "ensembl_havana"; gene_biotype "protein_coding"; transcript_name "slc25a15b-201"; transcript_source "ensembl_havana"; transcript_biotype "protein_coding";	chr5	24124662	24124761
chr5	ensembl_havana	start_codon	24156211	24156213	gene_id "ENSDARG00000062271"; gene_version "7"; transcript_id "ENSDART00000136570"; transcript_version "3"; exon_number "1"; gene_name "slc25a15b"; gene_source "ensembl_havana"; gene_biotype "protein_coding"; transcript_name "slc25a15b-201"; transcript_source "ensembl_havana"; transcript_biotype "protein_coding";	chr5	24186064	24186163
chr5	ensembl_havana	start_codon	24156211	24156213	gene_id "ENSDARG00000062271"; gene_version "7"; transcript_id "ENSDART00000136570"; transcript_version "3"; exon_number "1"; gene_name "slc25a15b"; gene_source "ensembl_havana"; gene_biotype "protein_coding"; transcript_name "slc25a15b-201"; transcript_source "ensembl_havana"; transcript_biotype "protein_coding";	chr5	24200903	24201002
chr5	ensembl_havana	stop_codon	24162234	24162236	gene_id "ENSDARG00000062271"; gene_version "7"; transcript_id "ENSDART00000136570"; transcript_version "3"; exon_number "6"; gene_name "slc25a15b"; gene_source "ensembl_havana"; gene_biotype "protein_coding"; transcript_name "slc25a15b-201"; transcript_source "ensembl_havana"; transcript_biotype "protein_coding";	chr5	24124662	24124761
chr5	ensembl_havana	stop_codon	24162234	24162236	gene_id "ENSDARG00000062271"; gene_version "7"; transcript_id "ENSDART00000136570"; transcript_version "3"; exon_number "6"; gene_name "slc25a15b"; gene_source "ensembl_havana"; gene_biotype "protein_coding"; transcript_name "slc25a15b-201"; transcript_source "ensembl_havana"; transcript_biotype "protein_coding";	chr5	24186064	24186163
chr5	ensembl_havana	stop_codon	24162234	24162236	gene_id "ENSDARG00000062271"; gene_version "7"; transcript_id "ENSDART00000136570"; transcript_version "3"; exon_number "6"; gene_name "slc25a15b"; gene_source "ensembl_havana"; gene_biotype "protein_coding"; transcript_name "slc25a15b-201"; transcript_source "ensembl_havana"; transcript_biotype "protein_coding";	chr5	24200903	24201002
chr5	ensembl_havana	CDS	24174740	24174916	gene_id "ENSDARG00000057706"; gene_version "7"; transcript_id "ENSDART00000137631"; transcript_version "2"; exon_number "1"; gene_name "si:ch211-137i24.10"; gene_source "ensembl_havana"; gene_biotype "protein_coding"; transcript_name "si:ch211-137i24.10-201"; transcript_source "ensembl_havana"; transcript_biotype "protein_coding"; protein_id "ENSDARP00000119770"; protein_version "1";	chr5	24124662	24124761
chr5	ensembl_havana	CDS	24174740	24174916	gene_id "ENSDARG00000057706"; gene_version "7"; transcript_id "ENSDART00000137631"; transcript_version "2"; exon_number "1"; gene_name "si:ch211-137i24.10"; gene_source "ensembl_havana"; gene_biotype "protein_coding"; transcript_name "si:ch211-137i24.10-201"; transcript_source "ensembl_havana"; transcript_biotype "protein_coding"; protein_id "ENSDARP00000119770"; protein_version "1";	chr5	24186064	24186163
chr5	ensembl_havana	CDS	24174740	24174916	gene_id "ENSDARG00000057706"; gene_version "7"; transcript_id "ENSDART00000137631"; transcript_version "2"; exon_number "1"; gene_name "si:ch211-137i24.10"; gene_source "ensembl_havana"; gene_biotype "protein_coding"; transcript_name "si:ch211-137i24.10-201"; transcript_source "ensembl_havana"; transcript_biotype "protein_coding"; protein_id "ENSDARP00000119770"; protein_version "1";	chr5	24200903	24201002
chr5	ensembl_havana	CDS	24174740	24174916	gene_id "ENSDARG00000057706"; gene_version "7"; transcript_id "ENSDART00000137631"; transcript_version "2"; exon_number "1"; gene_name "si:ch211-137i24.10"; gene_source "ensembl_havana"; gene_biotype "protein_coding"; transcript_name "si:ch211-137i24.10-201"; transcript_source "ensembl_havana"; transcript_biotype "protein_coding"; protein_id "ENSDARP00000119770"; protein_version "1";	chr5	24213252	24213351
chr5	ensembl_havana	CDS	24174740	24174916	gene_id "ENSDARG00000057706"; gene_version "7"; transcript_id "ENSDART00000137631"; transcript_version "2"; exon_number "1"; gene_name "si:ch211-137i24.10"; gene_source "ensembl_havana"; gene_biotype "protein_coding"; transcript_name "si:ch211-137i24.10-201"; transcript_source "ensembl_havana"; transcript_biotype "protein_coding"; protein_id "ENSDARP00000119770"; protein_version "1";	chr5	24218122	24218221
chr5	ensembl_havana	start_codon	24174914	24174916	gene_id "ENSDARG00000057706"; gene_version "7"; transcript_id "ENSDART00000137631"; transcript_version "2"; exon_number "1"; gene_name "si:ch211-137i24.10"; gene_source "ensembl_havana"; gene_biotype "protein_coding"; transcript_name "si:ch211-137i24.10-201"; transcript_source "ensembl_havana"; transcript_biotype "protein_coding";	chr5	24186064	24186163
chr5	ensembl_havana	start_codon	24174914	24174916	gene_id "ENSDARG00000057706"; gene_version "7"; transcript_id "ENSDART00000137631"; transcript_version "2"; exon_number "1"; gene_name "si:ch211-137i24.10"; gene_source "ensembl_havana"; gene_biotype "protein_coding"; transcript_name "si:ch211-137i24.10-201"; transcript_source "ensembl_havana"; transcript_biotype "protein_coding";	chr5	24200903	24201002
chr5	ensembl_havana	start_codon	24174914	24174916	gene_id "ENSDARG00000057706"; gene_version "7"; transcript_id "ENSDART00000137631"; transcript_version "2"; exon_number "1"; gene_name "si:ch211-137i24.10"; gene_source "ensembl_havana"; gene_biotype "protein_coding"; transcript_name "si:ch211-137i24.10-201"; transcript_source "ensembl_havana"; transcript_biotype "protein_coding";	chr5	24213252	24213351
chr5	ensembl_havana	start_codon	24174914	24174916	gene_id "ENSDARG00000057706"; gene_version "7"; transcript_id "ENSDART00000137631"; transcript_version "2"; exon_number "1"; gene_name "si:ch211-137i24.10"; gene_source "ensembl_havana"; gene_biotype "protein_coding"; transcript_name "si:ch211-137i24.10-201"; transcript_source "ensembl_havana"; transcript_biotype "protein_coding";	chr5	24218122	24218221
chr5	ensembl_havana	CDS	24172960	24173025	gene_id "ENSDARG00000057706"; gene_version "7"; transcript_id "ENSDART00000137631"; transcript_version "2"; exon_number "2"; gene_name "si:ch211-137i24.10"; gene_source "ensembl_havana"; gene_biotype "protein_coding"; transcript_name "si:ch211-137i24.10-201"; transcript_source "ensembl_havana"; transcript_biotype "protein_coding"; protein_id "ENSDARP00000119770"; protein_version "1";	chr5	24124662	24124761
chr5	ensembl_havana	CDS	24172960	24173025	gene_id "ENSDARG00000057706"; gene_version "7"; transcript_id "ENSDART00000137631"; transcript_version "2"; exon_number "2"; gene_name "si:ch211-137i24.10"; gene_source "ensembl_havana"; gene_biotype "protein_coding"; transcript_name "si:ch211-137i24.10-201"; transcript_source "ensembl_havana"; transcript_biotype "protein_coding"; protein_id "ENSDARP00000119770"; protein_version "1";	chr5	24186064	24186163
chr5	ensembl_havana	CDS	24172960	24173025	gene_id "ENSDARG00000057706"; gene_version "7"; transcript_id "ENSDART00000137631"; transcript_version "2"; exon_number "2"; gene_name "si:ch211-137i24.10"; gene_source "ensembl_havana"; gene_biotype "protein_coding"; transcript_name "si:ch211-137i24.10-201"; transcript_source "ensembl_havana"; transcript_biotype "protein_coding"; protein_id "ENSDARP00000119770"; protein_version "1";	chr5	24200903	24201002
chr5	ensembl_havana	CDS	24172960	24173025	gene_id "ENSDARG00000057706"; gene_version "7"; transcript_id "ENSDART00000137631"; transcript_version "2"; exon_number "2"; gene_name "si:ch211-137i24.10"; gene_source "ensembl_havana"; gene_biotype "protein_coding"; transcript_name "si:ch211-137i24.10-201"; transcript_source "ensembl_havana"; transcript_biotype "protein_coding"; protein_id "ENSDARP00000119770"; protein_version "1";	chr5	24213252	24213351
chr5	ensembl_havana	CDS	24172960	24173025	gene_id "ENSDARG00000057706"; gene_version "7"; transcript_id "ENSDART00000137631"; transcript_version "2"; exon_number "2"; gene_name "si:ch211-137i24.10"; gene_source "ensembl_havana"; gene_biotype "protein_coding"; transcript_name "si:ch211-137i24.10-201"; transcript_source "ensembl_havana"; transcript_biotype "protein_coding"; protein_id "ENSDARP00000119770"; protein_version "1";	chr5	24218122	24218221
chr5	ensembl_havana	CDS	24168804	24168937	gene_id "ENSDARG00000057706"; gene_version "7"; transcript_id "ENSDART00000137631"; transcript_version "2"; exon_number "3"; gene_name "si:ch211-137i24.10"; gene_source "ensembl_havana"; gene_biotype "protein_coding"; transcript_name "si:ch211-137i24.10-201"; transcript_source "ensembl_havana"; transcript_biotype "protein_coding"; protein_id "ENSDARP00000119770"; protein_version "1";	chr5	24124662	24124761
chr5	ensembl_havana	CDS	24168804	24168937	gene_id "ENSDARG00000057706"; gene_version "7"; transcript_id "ENSDART00000137631"; transcript_version "2"; exon_number "3"; gene_name "si:ch211-137i24.10"; gene_source "ensembl_havana"; gene_biotype "protein_coding"; transcript_name "si:ch211-137i24.10-201"; transcript_source "ensembl_havana"; transcript_biotype "protein_coding"; protein_id "ENSDARP00000119770"; protein_version "1";	chr5	24186064	24186163
chr5	ensembl_havana	CDS	24168804	24168937	gene_id "ENSDARG00000057706"; gene_version "7"; transcript_id "ENSDART00000137631"; transcript_version "2"; exon_number "3"; gene_name "si:ch211-137i24.10"; gene_source "ensembl_havana"; gene_biotype "protein_coding"; transcript_name "si:ch211-137i24.10-201"; transcript_source "ensembl_havana"; transcript_biotype "protein_coding"; protein_id "ENSDARP00000119770"; protein_version "1";	chr5	24200903	24201002
chr5	ensembl_havana	CDS	24168804	24168937	gene_id "ENSDARG00000057706"; gene_version "7"; transcript_id "ENSDART00000137631"; transcript_version "2"; exon_number "3"; gene_name "si:ch211-137i24.10"; gene_source "ensembl_havana"; gene_biotype "protein_coding"; transcript_name "si:ch211-137i24.10-201"; transcript_source "ensembl_havana"; transcript_biotype "protein_coding"; protein_id "ENSDARP00000119770"; protein_version "1";	chr5	24213252	24213351
chr5	ensembl_havana	CDS	24168804	24168937	gene_id "ENSDARG00000057706"; gene_version "7"; transcript_id "ENSDART00000137631"; transcript_version "2"; exon_number "3"; gene_name "si:ch211-137i24.10"; gene_source "ensembl_havana"; gene_biotype "protein_coding"; transcript_name "si:ch211-137i24.10-201"; transcript_source "ensembl_havana"; transcript_biotype "protein_coding"; protein_id "ENSDARP00000119770"; protein_version "1";	chr5	24218122	24218221
chr5	ensembl_havana	CDS	24165496	24165501	gene_id "ENSDARG00000057706"; gene_version "7"; transcript_id "ENSDART00000137631"; transcript_version "2"; exon_number "5"; gene_name "si:ch211-137i24.10"; gene_source "ensembl_havana"; gene_biotype "protein_coding"; transcript_name "si:ch211-137i24.10-201"; transcript_source "ensembl_havana"; transcript_biotype "protein_coding"; protein_id "ENSDARP00000119770"; protein_version "1";	chr5	24124662	24124761
chr5	ensembl_havana	CDS	24165496	24165501	gene_id "ENSDARG00000057706"; gene_version "7"; transcript_id "ENSDART00000137631"; transcript_version "2"; exon_number "5"; gene_name "si:ch211-137i24.10"; gene_source "ensembl_havana"; gene_biotype "protein_coding"; transcript_name "si:ch211-137i24.10-201"; transcript_source "ensembl_havana"; transcript_biotype "protein_coding"; protein_id "ENSDARP00000119770"; protein_version "1";	chr5	24186064	24186163
chr5	ensembl_havana	CDS	24165496	24165501	gene_id "ENSDARG00000057706"; gene_version "7"; transcript_id "ENSDART00000137631"; transcript_version "2"; exon_number "5"; gene_name "si:ch211-137i24.10"; gene_source "ensembl_havana"; gene_biotype "protein_coding"; transcript_name "si:ch211-137i24.10-201"; transcript_source "ensembl_havana"; transcript_biotype "protein_coding"; protein_id "ENSDARP00000119770"; protein_version "1";	chr5	24200903	24201002
chr5	ensembl_havana	CDS	24165496	24165501	gene_id "ENSDARG00000057706"; gene_version "7"; transcript_id "ENSDART00000137631"; transcript_version "2"; exon_number "5"; gene_name "si:ch211-137i24.10"; gene_source "ensembl_havana"; gene_biotype "protein_coding"; transcript_name "si:ch211-137i24.10-201"; transcript_source "ensembl_havana"; transcript_biotype "protein_coding"; protein_id "ENSDARP00000119770"; protein_version "1";	chr5	24213252	24213351
chr5	ensembl_havana	stop_codon	24165493	24165495	gene_id "ENSDARG00000057706"; gene_version "7"; transcript_id "ENSDART00000137631"; transcript_version "2"; exon_number "5"; gene_name "si:ch211-137i24.10"; gene_source "ensembl_havana"; gene_biotype "protein_coding"; transcript_name "si:ch211-137i24.10-201"; transcript_source "ensembl_havana"; transcript_biotype "protein_coding";	chr5	24124662	24124761
chr5	ensembl_havana	stop_codon	24165493	24165495	gene_id "ENSDARG00000057706"; gene_version "7"; transcript_id "ENSDART00000137631"; transcript_version "2"; exon_number "5"; gene_name "si:ch211-137i24.10"; gene_source "ensembl_havana"; gene_biotype "protein_coding"; transcript_name "si:ch211-137i24.10-201"; transcript_source "ensembl_havana"; transcript_biotype "protein_coding";	chr5	24186064	24186163
chr5	ensembl_havana	stop_codon	24165493	24165495	gene_id "ENSDARG00000057706"; gene_version "7"; transcript_id "ENSDART00000137631"; transcript_version "2"; exon_number "5"; gene_name "si:ch211-137i24.10"; gene_source "ensembl_havana"; gene_biotype "protein_coding"; transcript_name "si:ch211-137i24.10-201"; transcript_source "ensembl_havana"; transcript_biotype "protein_coding";	chr5	24200903	24201002
chr5	ensembl_havana	stop_codon	24165493	24165495	gene_id "ENSDARG00000057706"; gene_version "7"; transcript_id "ENSDART00000137631"; transcript_version "2"; exon_number "5"; gene_name "si:ch211-137i24.10"; gene_source "ensembl_havana"; gene_biotype "protein_coding"; transcript_name "si:ch211-137i24.10-201"; transcript_source "ensembl_havana"; transcript_biotype "protein_coding";	chr5	24213252	24213351
chr5	ensembl_havana	CDS	24179397	24179511	gene_id "ENSDARG00000035562"; gene_version "4"; transcript_id "ENSDART00000051552"; transcript_version "4"; exon_number "1"; gene_name "mpdu1a"; gene_source "ensembl_havana"; gene_biotype "protein_coding"; transcript_name "mpdu1a-201"; transcript_source "ensembl_havana"; transcript_biotype "protein_coding"; protein_id "ENSDARP00000051551"; protein_version "3";	chr5	24186064	24186163
chr5	ensembl_havana	CDS	24179397	24179511	gene_id "ENSDARG00000035562"; gene_version "4"; transcript_id "ENSDART00000051552"; transcript_version "4"; exon_number "1"; gene_name "mpdu1a"; gene_source "ensembl_havana"; gene_biotype "protein_coding"; transcript_name "mpdu1a-201"; transcript_source "ensembl_havana"; transcript_biotype "protein_coding"; protein_id "ENSDARP00000051551"; protein_version "3";	chr5	24200903	24201002
chr5	ensembl_havana	CDS	24179397	24179511	gene_id "ENSDARG00000035562"; gene_version "4"; transcript_id "ENSDART00000051552"; transcript_version "4"; exon_number "1"; gene_name "mpdu1a"; gene_source "ensembl_havana"; gene_biotype "protein_coding"; transcript_name "mpdu1a-201"; transcript_source "ensembl_havana"; transcript_biotype "protein_coding"; protein_id "ENSDARP00000051551"; protein_version "3";	chr5	24213252	24213351
chr5	ensembl_havana	CDS	24179397	24179511	gene_id "ENSDARG00000035562"; gene_version "4"; transcript_id "ENSDART00000051552"; transcript_version "4"; exon_number "1"; gene_name "mpdu1a"; gene_source "ensembl_havana"; gene_biotype "protein_coding"; transcript_name "mpdu1a-201"; transcript_source "ensembl_havana"; transcript_biotype "protein_coding"; protein_id "ENSDARP00000051551"; protein_version "3";	chr5	24218122	24218221
chr5	ensembl_havana	start_codon	24179397	24179399	gene_id "ENSDARG00000035562"; gene_version "4"; transcript_id "ENSDART00000051552"; transcript_version "4"; exon_number "1"; gene_name "mpdu1a"; gene_source "ensembl_havana"; gene_biotype "protein_coding"; transcript_name "mpdu1a-201"; transcript_source "ensembl_havana"; transcript_biotype "protein_coding";	chr5	24186064	24186163
chr5	ensembl_havana	start_codon	24179397	24179399	gene_id "ENSDARG00000035562"; gene_version "4"; transcript_id "ENSDART00000051552"; transcript_version "4"; exon_number "1"; gene_name "mpdu1a"; gene_source "ensembl_havana"; gene_biotype "protein_coding"; transcript_name "mpdu1a-201"; transcript_source "ensembl_havana"; transcript_biotype "protein_coding";	chr5	24200903	24201002
chr5	ensembl_havana	start_codon	24179397	24179399	gene_id "ENSDARG00000035562"; gene_version "4"; transcript_id "ENSDART00000051552"; transcript_version "4"; exon_number "1"; gene_name "mpdu1a"; gene_source "ensembl_havana"; gene_biotype "protein_coding"; transcript_name "mpdu1a-201"; transcript_source "ensembl_havana"; transcript_biotype "protein_coding";	chr5	24213252	24213351
chr5	ensembl_havana	start_codon	24179397	24179399	gene_id "ENSDARG00000035562"; gene_version "4"; transcript_id "ENSDART00000051552"; transcript_version "4"; exon_number "1"; gene_name "mpdu1a"; gene_source "ensembl_havana"; gene_biotype "protein_coding"; transcript_name "mpdu1a-201"; transcript_source "ensembl_havana"; transcript_biotype "protein_coding";	chr5	24218122	24218221
chr5	ensembl_havana	CDS	24181644	24181754	gene_id "ENSDARG00000035562"; gene_version "4"; transcript_id "ENSDART00000051552"; transcript_version "4"; exon_number "6"; gene_name "mpdu1a"; gene_source "ensembl_havana"; gene_biotype "protein_coding"; transcript_name "mpdu1a-201"; transcript_source "ensembl_havana"; transcript_biotype "protein_coding"; protein_id "ENSDARP00000051551"; protein_version "3";	chr5	24186064	24186163
chr5	ensembl_havana	CDS	24181644	24181754	gene_id "ENSDARG00000035562"; gene_version "4"; transcript_id "ENSDART00000051552"; transcript_version "4"; exon_number "6"; gene_name "mpdu1a"; gene_source "ensembl_havana"; gene_biotype "protein_coding"; transcript_name "mpdu1a-201"; transcript_source "ensembl_havana"; transcript_biotype "protein_coding"; protein_id "ENSDARP00000051551"; protein_version "3";	chr5	24200903	24201002
chr5	ensembl_havana	CDS	24181644	24181754	gene_id "ENSDARG00000035562"; gene_version "4"; transcript_id "ENSDART00000051552"; transcript_version "4"; exon_number "6"; gene_name "mpdu1a"; gene_source "ensembl_havana"; gene_biotype "protein_coding"; transcript_name "mpdu1a-201"; transcript_source "ensembl_havana"; transcript_biotype "protein_coding"; protein_id "ENSDARP00000051551"; protein_version "3";	chr5	24213252	24213351
chr5	ensembl_havana	CDS	24181644	24181754	gene_id "ENSDARG00000035562"; gene_version "4"; transcript_id "ENSDART00000051552"; transcript_version "4"; exon_number "6"; gene_name "mpdu1a"; gene_source "ensembl_havana"; gene_biotype "protein_coding"; transcript_name "mpdu1a-201"; transcript_source "ensembl_havana"; transcript_biotype "protein_coding"; protein_id "ENSDARP00000051551"; protein_version "3";	chr5	24218122	24218221
chr5	ensembl_havana	CDS	24183897	24184040	gene_id "ENSDARG00000035562"; gene_version "4"; transcript_id "ENSDART00000051552"; transcript_version "4"; exon_number "7"; gene_name "mpdu1a"; gene_source "ensembl_havana"; gene_biotype "protein_coding"; transcript_name "mpdu1a-201"; transcript_source "ensembl_havana"; transcript_biotype "protein_coding"; protein_id "ENSDARP00000051551"; protein_version "3";	chr5	24186064	24186163
chr5	ensembl_havana	CDS	24183897	24184040	gene_id "ENSDARG00000035562"; gene_version "4"; transcript_id "ENSDART00000051552"; transcript_version "4"; exon_number "7"; gene_name "mpdu1a"; gene_source "ensembl_havana"; gene_biotype "protein_coding"; transcript_name "mpdu1a-201"; transcript_source "ensembl_havana"; transcript_biotype "protein_coding"; protein_id "ENSDARP00000051551"; protein_version "3";	chr5	24200903	24201002
chr5	ensembl_havana	CDS	24183897	24184040	gene_id "ENSDARG00000035562"; gene_version "4"; transcript_id "ENSDART00000051552"; transcript_version "4"; exon_number "7"; gene_name "mpdu1a"; gene_source "ensembl_havana"; gene_biotype "protein_coding"; transcript_name "mpdu1a-201"; transcript_source "ensembl_havana"; transcript_biotype "protein_coding"; protein_id "ENSDARP00000051551"; protein_version "3";	chr5	24213252	24213351
chr5	ensembl_havana	CDS	24183897	24184040	gene_id "ENSDARG00000035562"; gene_version "4"; transcript_id "ENSDART00000051552"; transcript_version "4"; exon_number "7"; gene_name "mpdu1a"; gene_source "ensembl_havana"; gene_biotype "protein_coding"; transcript_name "mpdu1a-201"; transcript_source "ensembl_havana"; transcript_biotype "protein_coding"; protein_id "ENSDARP00000051551"; protein_version "3";	chr5	24218122	24218221
chr5	ensembl_havana	stop_codon	24184041	24184043	gene_id "ENSDARG00000035562"; gene_version "4"; transcript_id "ENSDART00000051552"; transcript_version "4"; exon_number "7"; gene_name "mpdu1a"; gene_source "ensembl_havana"; gene_biotype "protein_coding"; transcript_name "mpdu1a-201"; transcript_source "ensembl_havana"; transcript_biotype "protein_coding";	chr5	24186064	24186163
chr5	ensembl_havana	stop_codon	24184041	24184043	gene_id "ENSDARG00000035562"; gene_version "4"; transcript_id "ENSDART00000051552"; transcript_version "4"; exon_number "7"; gene_name "mpdu1a"; gene_source "ensembl_havana"; gene_biotype "protein_coding"; transcript_name "mpdu1a-201"; transcript_source "ensembl_havana"; transcript_biotype "protein_coding";	chr5	24200903	24201002
chr5	ensembl_havana	stop_codon	24184041	24184043	gene_id "ENSDARG00000035562"; gene_version "4"; transcript_id "ENSDART00000051552"; transcript_version "4"; exon_number "7"; gene_name "mpdu1a"; gene_source "ensembl_havana"; gene_biotype "protein_coding"; transcript_name "mpdu1a-201"; transcript_source "ensembl_havana"; transcript_biotype "protein_coding";	chr5	24213252	24213351
chr5	ensembl_havana	stop_codon	24184041	24184043	gene_id "ENSDARG00000035562"; gene_version "4"; transcript_id "ENSDART00000051552"; transcript_version "4"; exon_number "7"; gene_name "mpdu1a"; gene_source "ensembl_havana"; gene_biotype "protein_coding"; transcript_name "mpdu1a-201"; transcript_source "ensembl_havana"; transcript_biotype "protein_coding";	chr5	24218122	24218221
chr5	ensembl_havana	CDS	24200531	24201177	gene_id "ENSDARG00000010770"; gene_version "10"; transcript_id "ENSDART00000114113"; transcript_version "4"; exon_number "1"; gene_name "sox19a"; gene_source "ensembl_havana"; gene_biotype "protein_coding"; transcript_name "sox19a-201"; transcript_source "ensembl_havana"; transcript_biotype "protein_coding"; protein_id "ENSDARP00000100683"; protein_version "3";	chr5	24186064	24186163
chr5	ensembl_havana	CDS	24200531	24201177	gene_id "ENSDARG00000010770"; gene_version "10"; transcript_id "ENSDART00000114113"; transcript_version "4"; exon_number "1"; gene_name "sox19a"; gene_source "ensembl_havana"; gene_biotype "protein_coding"; transcript_name "sox19a-201"; transcript_source "ensembl_havana"; transcript_biotype "protein_coding"; protein_id "ENSDARP00000100683"; protein_version "3";	chr5	24200903	24201002
chr5	ensembl_havana	CDS	24200531	24201177	gene_id "ENSDARG00000010770"; gene_version "10"; transcript_id "ENSDART00000114113"; transcript_version "4"; exon_number "1"; gene_name "sox19a"; gene_source "ensembl_havana"; gene_biotype "protein_coding"; transcript_name "sox19a-201"; transcript_source "ensembl_havana"; transcript_biotype "protein_coding"; protein_id "ENSDARP00000100683"; protein_version "3";	chr5	24213252	24213351
chr5	ensembl_havana	CDS	24200531	24201177	gene_id "ENSDARG00000010770"; gene_version "10"; transcript_id "ENSDART00000114113"; transcript_version "4"; exon_number "1"; gene_name "sox19a"; gene_source "ensembl_havana"; gene_biotype "protein_coding"; transcript_name "sox19a-201"; transcript_source "ensembl_havana"; transcript_biotype "protein_coding"; protein_id "ENSDARP00000100683"; protein_version "3";	chr5	24218122	24218221
chr5	ensembl_havana	start_codon	24201175	24201177	gene_id "ENSDARG00000010770"; gene_version "10"; transcript_id "ENSDART00000114113"; transcript_version "4"; exon_number "1"; gene_name "sox19a"; gene_source "ensembl_havana"; gene_biotype "protein_coding"; transcript_name "sox19a-201"; transcript_source "ensembl_havana"; transcript_biotype "protein_coding";	chr5	24186064	24186163
chr5	ensembl_havana	start_codon	24201175	24201177	gene_id "ENSDARG00000010770"; gene_version "10"; transcript_id "ENSDART00000114113"; transcript_version "4"; exon_number "1"; gene_name "sox19a"; gene_source "ensembl_havana"; gene_biotype "protein_coding"; transcript_name "sox19a-201"; transcript_source "ensembl_havana"; transcript_biotype "protein_coding";	chr5	24200903	24201002
chr5	ensembl_havana	start_codon	24201175	24201177	gene_id "ENSDARG00000010770"; gene_version "10"; transcript_id "ENSDART00000114113"; transcript_version "4"; exon_number "1"; gene_name "sox19a"; gene_source "ensembl_havana"; gene_biotype "protein_coding"; transcript_name "sox19a-201"; transcript_source "ensembl_havana"; transcript_biotype "protein_coding";	chr5	24213252	24213351
chr5	ensembl_havana	start_codon	24201175	24201177	gene_id "ENSDARG00000010770"; gene_version "10"; transcript_id "ENSDART00000114113"; transcript_version "4"; exon_number "1"; gene_name "sox19a"; gene_source "ensembl_havana"; gene_biotype "protein_coding"; transcript_name "sox19a-201"; transcript_source "ensembl_havana"; transcript_biotype "protein_coding";	chr5	24218122	24218221
chr5	ensembl_havana	stop_codon	24200196	24200198	gene_id "ENSDARG00000010770"; gene_version "10"; transcript_id "ENSDART00000114113"; transcript_version "4"; exon_number "2"; gene_name "sox19a"; gene_source "ensembl_havana"; gene_biotype "protein_coding"; transcript_name "sox19a-201"; transcript_source "ensembl_havana"; transcript_biotype "protein_coding";	chr5	24186064	24186163
chr5	ensembl_havana	stop_codon	24200196	24200198	gene_id "ENSDARG00000010770"; gene_version "10"; transcript_id "ENSDART00000114113"; transcript_version "4"; exon_number "2"; gene_name "sox19a"; gene_source "ensembl_havana"; gene_biotype "protein_coding"; transcript_name "sox19a-201"; transcript_source "ensembl_havana"; transcript_biotype "protein_coding";	chr5	24200903	24201002
chr5	ensembl_havana	stop_codon	24200196	24200198	gene_id "ENSDARG00000010770"; gene_version "10"; transcript_id "ENSDART00000114113"; transcript_version "4"; exon_number "2"; gene_name "sox19a"; gene_source "ensembl_havana"; gene_biotype "protein_coding"; transcript_name "sox19a-201"; transcript_source "ensembl_havana"; transcript_biotype "protein_coding";	chr5	24213252	24213351
chr5	ensembl_havana	stop_codon	24200196	24200198	gene_id "ENSDARG00000010770"; gene_version "10"; transcript_id "ENSDART00000114113"; transcript_version "4"; exon_number "2"; gene_name "sox19a"; gene_source "ensembl_havana"; gene_biotype "protein_coding"; transcript_name "sox19a-201"; transcript_source "ensembl_havana"; transcript_biotype "protein_coding";	chr5	24218122	24218221
chr5	ensembl_havana	CDS	24219289	24219311	gene_id "ENSDARG00000003032"; gene_version "6"; transcript_id "ENSDART00000011878"; transcript_version "6"; exon_number "1"; gene_name "eif4a1b"; gene_source "ensembl_havana"; gene_biotype "protein_coding"; transcript_name "eif4a1b-201"; transcript_source "ensembl_havana"; transcript_biotype "protein_coding"; protein_id "ENSDARP00000018923"; protein_version "5";	chr5	24186064	24186163
chr5	ensembl_havana	CDS	24219289	24219311	gene_id "ENSDARG00000003032"; gene_version "6"; transcript_id "ENSDART00000011878"; transcript_version "6"; exon_number "1"; gene_name "eif4a1b"; gene_source "ensembl_havana"; gene_biotype "protein_coding"; transcript_name "eif4a1b-201"; transcript_source "ensembl_havana"; transcript_biotype "protein_coding"; protein_id "ENSDARP00000018923"; protein_version "5";	chr5	24200903	24201002
chr5	ensembl_havana	CDS	24219289	24219311	gene_id "ENSDARG00000003032"; gene_version "6"; transcript_id "ENSDART00000011878"; transcript_version "6"; exon_number "1"; gene_name "eif4a1b"; gene_source "ensembl_havana"; gene_biotype "protein_coding"; transcript_name "eif4a1b-201"; transcript_source "ensembl_havana"; transcript_biotype "protein_coding"; protein_id "ENSDARP00000018923"; protein_version "5";	chr5	24213252	24213351
chr5	ensembl_havana	CDS	24219289	24219311	gene_id "ENSDARG00000003032"; gene_version "6"; transcript_id "ENSDART00000011878"; transcript_version "6"; exon_number "1"; gene_name "eif4a1b"; gene_source "ensembl_havana"; gene_biotype "protein_coding"; transcript_name "eif4a1b-201"; transcript_source "ensembl_havana"; transcript_biotype "protein_coding"; protein_id "ENSDARP00000018923"; protein_version "5";	chr5	24218122	24218221
chr5	ensembl_havana	start_codon	24219309	24219311	gene_id "ENSDARG00000003032"; gene_version "6"; transcript_id "ENSDART00000011878"; transcript_version "6"; exon_number "1"; gene_name "eif4a1b"; gene_source "ensembl_havana"; gene_biotype "protein_coding"; transcript_name "eif4a1b-201"; transcript_source "ensembl_havana"; transcript_biotype "protein_coding";	chr5	24186064	24186163
chr5	ensembl_havana	start_codon	24219309	24219311	gene_id "ENSDARG00000003032"; gene_version "6"; transcript_id "ENSDART00000011878"; transcript_version "6"; exon_number "1"; gene_name "eif4a1b"; gene_source "ensembl_havana"; gene_biotype "protein_coding"; transcript_name "eif4a1b-201"; transcript_source "ensembl_havana"; transcript_biotype "protein_coding";	chr5	24200903	24201002
chr5	ensembl_havana	start_codon	24219309	24219311	gene_id "ENSDARG00000003032"; gene_version "6"; transcript_id "ENSDART00000011878"; transcript_version "6"; exon_number "1"; gene_name "eif4a1b"; gene_source "ensembl_havana"; gene_biotype "protein_coding"; transcript_name "eif4a1b-201"; transcript_source "ensembl_havana"; transcript_biotype "protein_coding";	chr5	24213252	24213351
chr5	ensembl_havana	start_codon	24219309	24219311	gene_id "ENSDARG00000003032"; gene_version "6"; transcript_id "ENSDART00000011878"; transcript_version "6"; exon_number "1"; gene_name "eif4a1b"; gene_source "ensembl_havana"; gene_biotype "protein_coding"; transcript_name "eif4a1b-201"; transcript_source "ensembl_havana"; transcript_biotype "protein_coding";	chr5	24218122	24218221
chr5	ensembl_havana	CDS	24218210	24218342	gene_id "ENSDARG00000003032"; gene_version "6"; transcript_id "ENSDART00000011878"; transcript_version "6"; exon_number "3"; gene_name "eif4a1b"; gene_source "ensembl_havana"; gene_biotype "protein_coding"; transcript_name "eif4a1b-201"; transcript_source "ensembl_havana"; transcript_biotype "protein_coding"; protein_id "ENSDARP00000018923"; protein_version "5";	chr5	24186064	24186163
chr5	ensembl_havana	CDS	24218210	24218342	gene_id "ENSDARG00000003032"; gene_version "6"; transcript_id "ENSDART00000011878"; transcript_version "6"; exon_number "3"; gene_name "eif4a1b"; gene_source "ensembl_havana"; gene_biotype "protein_coding"; transcript_name "eif4a1b-201"; transcript_source "ensembl_havana"; transcript_biotype "protein_coding"; protein_id "ENSDARP00000018923"; protein_version "5";	chr5	24200903	24201002
chr5	ensembl_havana	CDS	24218210	24218342	gene_id "ENSDARG00000003032"; gene_version "6"; transcript_id "ENSDART00000011878"; transcript_version "6"; exon_number "3"; gene_name "eif4a1b"; gene_source "ensembl_havana"; gene_biotype "protein_coding"; transcript_name "eif4a1b-201"; transcript_source "ensembl_havana"; transcript_biotype "protein_coding"; protein_id "ENSDARP00000018923"; protein_version "5";	chr5	24213252	24213351
chr5	ensembl_havana	CDS	24218210	24218342	gene_id "ENSDARG00000003032"; gene_version "6"; transcript_id "ENSDART00000011878"; transcript_version "6"; exon_number "3"; gene_name "eif4a1b"; gene_source "ensembl_havana"; gene_biotype "protein_coding"; transcript_name "eif4a1b-201"; transcript_source "ensembl_havana"; transcript_biotype "protein_coding"; protein_id "ENSDARP00000018923"; protein_version "5";	chr5	24218122	24218221
chr5	ensembl_havana	CDS	24215214	24215382	gene_id "ENSDARG00000003032"; gene_version "6"; transcript_id "ENSDART00000011878"; transcript_version "6"; exon_number "5"; gene_name "eif4a1b"; gene_source "ensembl_havana"; gene_biotype "protein_coding"; transcript_name "eif4a1b-201"; transcript_source "ensembl_havana"; transcript_biotype "protein_coding"; protein_id "ENSDARP00000018923"; protein_version "5";	chr5	24186064	24186163
chr5	ensembl_havana	CDS	24215214	24215382	gene_id "ENSDARG00000003032"; gene_version "6"; transcript_id "ENSDART00000011878"; transcript_version "6"; exon_number "5"; gene_name "eif4a1b"; gene_source "ensembl_havana"; gene_biotype "protein_coding"; transcript_name "eif4a1b-201"; transcript_source "ensembl_havana"; transcript_biotype "protein_coding"; protein_id "ENSDARP00000018923"; protein_version "5";	chr5	24200903	24201002
chr5	ensembl_havana	CDS	24215214	24215382	gene_id "ENSDARG00000003032"; gene_version "6"; transcript_id "ENSDART00000011878"; transcript_version "6"; exon_number "5"; gene_name "eif4a1b"; gene_source "ensembl_havana"; gene_biotype "protein_coding"; transcript_name "eif4a1b-201"; transcript_source "ensembl_havana"; transcript_biotype "protein_coding"; protein_id "ENSDARP00000018923"; protein_version "5";	chr5	24213252	24213351
chr5	ensembl_havana	CDS	24215214	24215382	gene_id "ENSDARG00000003032"; gene_version "6"; transcript_id "ENSDART00000011878"; transcript_version "6"; exon_number "5"; gene_name "eif4a1b"; gene_source "ensembl_havana"; gene_biotype "protein_coding"; transcript_name "eif4a1b-201"; transcript_source "ensembl_havana"; transcript_biotype "protein_coding"; protein_id "ENSDARP00000018923"; protein_version "5";	chr5	24218122	24218221
chr5	ensembl_havana	CDS	24213177	24213320	gene_id "ENSDARG00000003032"; gene_version "6"; transcript_id "ENSDART00000011878"; transcript_version "6"; exon_number "7"; gene_name "eif4a1b"; gene_source "ensembl_havana"; gene_biotype "protein_coding"; transcript_name "eif4a1b-201"; transcript_source "ensembl_havana"; transcript_biotype "protein_coding"; protein_id "ENSDARP00000018923"; protein_version "5";	chr5	24186064	24186163
chr5	ensembl_havana	CDS	24213177	24213320	gene_id "ENSDARG00000003032"; gene_version "6"; transcript_id "ENSDART00000011878"; transcript_version "6"; exon_number "7"; gene_name "eif4a1b"; gene_source "ensembl_havana"; gene_biotype "protein_coding"; transcript_name "eif4a1b-201"; transcript_source "ensembl_havana"; transcript_biotype "protein_coding"; protein_id "ENSDARP00000018923"; protein_version "5";	chr5	24200903	24201002
chr5	ensembl_havana	CDS	24213177	24213320	gene_id "ENSDARG00000003032"; gene_version "6"; transcript_id "ENSDART00000011878"; transcript_version "6"; exon_number "7"; gene_name "eif4a1b"; gene_source "ensembl_havana"; gene_biotype "protein_coding"; transcript_name "eif4a1b-201"; transcript_source "ensembl_havana"; transcript_biotype "protein_coding"; protein_id "ENSDARP00000018923"; protein_version "5";	chr5	24213252	24213351
chr5	ensembl_havana	CDS	24213177	24213320	gene_id "ENSDARG00000003032"; gene_version "6"; transcript_id "ENSDART00000011878"; transcript_version "6"; exon_number "7"; gene_name "eif4a1b"; gene_source "ensembl_havana"; gene_biotype "protein_coding"; transcript_name "eif4a1b-201"; transcript_source "ensembl_havana"; transcript_biotype "protein_coding"; protein_id "ENSDARP00000018923"; protein_version "5";	chr5	24218122	24218221
chr5	ensembl_havana	CDS	24212877	24213014	gene_id "ENSDARG00000003032"; gene_version "6"; transcript_id "ENSDART00000011878"; transcript_version "6"; exon_number "8"; gene_name "eif4a1b"; gene_source "ensembl_havana"; gene_biotype "protein_coding"; transcript_name "eif4a1b-201"; transcript_source "ensembl_havana"; transcript_biotype "protein_coding"; protein_id "ENSDARP00000018923"; protein_version "5";	chr5	24186064	24186163
chr5	ensembl_havana	CDS	24212877	24213014	gene_id "ENSDARG00000003032"; gene_version "6"; transcript_id "ENSDART00000011878"; transcript_version "6"; exon_number "8"; gene_name "eif4a1b"; gene_source "ensembl_havana"; gene_biotype "protein_coding"; transcript_name "eif4a1b-201"; transcript_source "ensembl_havana"; transcript_biotype "protein_coding"; protein_id "ENSDARP00000018923"; protein_version "5";	chr5	24200903	24201002
chr5	ensembl_havana	CDS	24212877	24213014	gene_id "ENSDARG00000003032"; gene_version "6"; transcript_id "ENSDART00000011878"; transcript_version "6"; exon_number "8"; gene_name "eif4a1b"; gene_source "ensembl_havana"; gene_biotype "protein_coding"; transcript_name "eif4a1b-201"; transcript_source "ensembl_havana"; transcript_biotype "protein_coding"; protein_id "ENSDARP00000018923"; protein_version "5";	chr5	24213252	24213351
chr5	ensembl_havana	CDS	24212877	24213014	gene_id "ENSDARG00000003032"; gene_version "6"; transcript_id "ENSDART00000011878"; transcript_version "6"; exon_number "8"; gene_name "eif4a1b"; gene_source "ensembl_havana"; gene_biotype "protein_coding"; transcript_name "eif4a1b-201"; transcript_source "ensembl_havana"; transcript_biotype "protein_coding"; protein_id "ENSDARP00000018923"; protein_version "5";	chr5	24218122	24218221
chr5	ensembl_havana	CDS	24210070	24210159	gene_id "ENSDARG00000003032"; gene_version "6"; transcript_id "ENSDART00000011878"; transcript_version "6"; exon_number "9"; gene_name "eif4a1b"; gene_source "ensembl_havana"; gene_biotype "protein_coding"; transcript_name "eif4a1b-201"; transcript_source "ensembl_havana"; transcript_biotype "protein_coding"; protein_id "ENSDARP00000018923"; protein_version "5";	chr5	24186064	24186163
chr5	ensembl_havana	CDS	24210070	24210159	gene_id "ENSDARG00000003032"; gene_version "6"; transcript_id "ENSDART00000011878"; transcript_version "6"; exon_number "9"; gene_name "eif4a1b"; gene_source "ensembl_havana"; gene_biotype "protein_coding"; transcript_name "eif4a1b-201"; transcript_source "ensembl_havana"; transcript_biotype "protein_coding"; protein_id "ENSDARP00000018923"; protein_version "5";	chr5	24200903	24201002
chr5	ensembl_havana	CDS	24210070	24210159	gene_id "ENSDARG00000003032"; gene_version "6"; transcript_id "ENSDART00000011878"; transcript_version "6"; exon_number "9"; gene_name "eif4a1b"; gene_source "ensembl_havana"; gene_biotype "protein_coding"; transcript_name "eif4a1b-201"; transcript_source "ensembl_havana"; transcript_biotype "protein_coding"; protein_id "ENSDARP00000018923"; protein_version "5";	chr5	24213252	24213351
chr5	ensembl_havana	CDS	24210070	24210159	gene_id "ENSDARG00000003032"; gene_version "6"; transcript_id "ENSDART00000011878"; transcript_version "6"; exon_number "9"; gene_name "eif4a1b"; gene_source "ensembl_havana"; gene_biotype "protein_coding"; transcript_name "eif4a1b-201"; transcript_source "ensembl_havana"; transcript_biotype "protein_coding"; protein_id "ENSDARP00000018923"; protein_version "5";	chr5	24218122	24218221
chr5	ensembl_havana	CDS	24209633	24209712	gene_id "ENSDARG00000003032"; gene_version "6"; transcript_id "ENSDART00000011878"; transcript_version "6"; exon_number "10"; gene_name "eif4a1b"; gene_source "ensembl_havana"; gene_biotype "protein_coding"; transcript_name "eif4a1b-201"; transcript_source "ensembl_havana"; transcript_biotype "protein_coding"; protein_id "ENSDARP00000018923"; protein_version "5";	chr5	24186064	24186163
chr5	ensembl_havana	CDS	24209633	24209712	gene_id "ENSDARG00000003032"; gene_version "6"; transcript_id "ENSDART00000011878"; transcript_version "6"; exon_number "10"; gene_name "eif4a1b"; gene_source "ensembl_havana"; gene_biotype "protein_coding"; transcript_name "eif4a1b-201"; transcript_source "ensembl_havana"; transcript_biotype "protein_coding"; protein_id "ENSDARP00000018923"; protein_version "5";	chr5	24200903	24201002
chr5	ensembl_havana	CDS	24209633	24209712	gene_id "ENSDARG00000003032"; gene_version "6"; transcript_id "ENSDART00000011878"; transcript_version "6"; exon_number "10"; gene_name "eif4a1b"; gene_source "ensembl_havana"; gene_biotype "protein_coding"; transcript_name "eif4a1b-201"; transcript_source "ensembl_havana"; transcript_biotype "protein_coding"; protein_id "ENSDARP00000018923"; protein_version "5";	chr5	24213252	24213351
chr5	ensembl_havana	CDS	24209633	24209712	gene_id "ENSDARG00000003032"; gene_version "6"; transcript_id "ENSDART00000011878"; transcript_version "6"; exon_number "10"; gene_name "eif4a1b"; gene_source "ensembl_havana"; gene_biotype "protein_coding"; transcript_name "eif4a1b-201"; transcript_source "ensembl_havana"; transcript_biotype "protein_coding"; protein_id "ENSDARP00000018923"; protein_version "5";	chr5	24218122	24218221
chr5	ensembl_havana	stop_codon	24209400	24209402	gene_id "ENSDARG00000003032"; gene_version "6"; transcript_id "ENSDART00000011878"; transcript_version "6"; exon_number "11"; gene_name "eif4a1b"; gene_source "ensembl_havana"; gene_biotype "protein_coding"; transcript_name "eif4a1b-201"; transcript_source "ensembl_havana"; transcript_biotype "protein_coding";	chr5	24186064	24186163
chr5	ensembl_havana	stop_codon	24209400	24209402	gene_id "ENSDARG00000003032"; gene_version "6"; transcript_id "ENSDART00000011878"; transcript_version "6"; exon_number "11"; gene_name "eif4a1b"; gene_source "ensembl_havana"; gene_biotype "protein_coding"; transcript_name "eif4a1b-201"; transcript_source "ensembl_havana"; transcript_biotype "protein_coding";	chr5	24200903	24201002
chr5	ensembl_havana	stop_codon	24209400	24209402	gene_id "ENSDARG00000003032"; gene_version "6"; transcript_id "ENSDART00000011878"; transcript_version "6"; exon_number "11"; gene_name "eif4a1b"; gene_source "ensembl_havana"; gene_biotype "protein_coding"; transcript_name "eif4a1b-201"; transcript_source "ensembl_havana"; transcript_biotype "protein_coding";	chr5	24213252	24213351
chr5	ensembl_havana	stop_codon	24209400	24209402	gene_id "ENSDARG00000003032"; gene_version "6"; transcript_id "ENSDART00000011878"; transcript_version "6"; exon_number "11"; gene_name "eif4a1b"; gene_source "ensembl_havana"; gene_biotype "protein_coding"; transcript_name "eif4a1b-201"; transcript_source "ensembl_havana"; transcript_biotype "protein_coding";	chr5	24218122	24218221
chr5	ensembl_havana	CDS	24227210	24227885	gene_id "ENSDARG00000095538"; gene_version "2"; transcript_id "ENSDART00000143492"; transcript_version "2"; exon_number "2"; gene_name "senp3a"; gene_source "ensembl_havana"; gene_biotype "protein_coding"; transcript_name "senp3a-201"; transcript_source "ensembl_havana"; transcript_biotype "protein_coding"; protein_id "ENSDARP00000114111"; protein_version "1";	chr5	24186064	24186163
chr5	ensembl_havana	CDS	24227210	24227885	gene_id "ENSDARG00000095538"; gene_version "2"; transcript_id "ENSDART00000143492"; transcript_version "2"; exon_number "2"; gene_name "senp3a"; gene_source "ensembl_havana"; gene_biotype "protein_coding"; transcript_name "senp3a-201"; transcript_source "ensembl_havana"; transcript_biotype "protein_coding"; protein_id "ENSDARP00000114111"; protein_version "1";	chr5	24200903	24201002
chr5	ensembl_havana	CDS	24227210	24227885	gene_id "ENSDARG00000095538"; gene_version "2"; transcript_id "ENSDART00000143492"; transcript_version "2"; exon_number "2"; gene_name "senp3a"; gene_source "ensembl_havana"; gene_biotype "protein_coding"; transcript_name "senp3a-201"; transcript_source "ensembl_havana"; transcript_biotype "protein_coding"; protein_id "ENSDARP00000114111"; protein_version "1";	chr5	24213252	24213351
chr5	ensembl_havana	CDS	24227210	24227885	gene_id "ENSDARG00000095538"; gene_version "2"; transcript_id "ENSDART00000143492"; transcript_version "2"; exon_number "2"; gene_name "senp3a"; gene_source "ensembl_havana"; gene_biotype "protein_coding"; transcript_name "senp3a-201"; transcript_source "ensembl_havana"; transcript_biotype "protein_coding"; protein_id "ENSDARP00000114111"; protein_version "1";	chr5	24218122	24218221
chr5	ensembl_havana	start_codon	24227883	24227885	gene_id "ENSDARG00000095538"; gene_version "2"; transcript_id "ENSDART00000143492"; transcript_version "2"; exon_number "2"; gene_name "senp3a"; gene_source "ensembl_havana"; gene_biotype "protein_coding"; transcript_name "senp3a-201"; transcript_source "ensembl_havana"; transcript_biotype "protein_coding";	chr5	24186064	24186163
chr5	ensembl_havana	start_codon	24227883	24227885	gene_id "ENSDARG00000095538"; gene_version "2"; transcript_id "ENSDART00000143492"; transcript_version "2"; exon_number "2"; gene_name "senp3a"; gene_source "ensembl_havana"; gene_biotype "protein_coding"; transcript_name "senp3a-201"; transcript_source "ensembl_havana"; transcript_biotype "protein_coding";	chr5	24200903	24201002
chr5	ensembl_havana	start_codon	24227883	24227885	gene_id "ENSDARG00000095538"; gene_version "2"; transcript_id "ENSDART00000143492"; transcript_version "2"; exon_number "2"; gene_name "senp3a"; gene_source "ensembl_havana"; gene_biotype "protein_coding"; transcript_name "senp3a-201"; transcript_source "ensembl_havana"; transcript_biotype "protein_coding";	chr5	24213252	24213351
chr5	ensembl_havana	start_codon	24227883	24227885	gene_id "ENSDARG00000095538"; gene_version "2"; transcript_id "ENSDART00000143492"; transcript_version "2"; exon_number "2"; gene_name "senp3a"; gene_source "ensembl_havana"; gene_biotype "protein_coding"; transcript_name "senp3a-201"; transcript_source "ensembl_havana"; transcript_biotype "protein_coding";	chr5	24218122	24218221
chr5	ensembl_havana	CDS	24222273	24222320	gene_id "ENSDARG00000095538"; gene_version "2"; transcript_id "ENSDART00000143492"; transcript_version "2"; exon_number "6"; gene_name "senp3a"; gene_source "ensembl_havana"; gene_biotype "protein_coding"; transcript_name "senp3a-201"; transcript_source "ensembl_havana"; transcript_biotype "protein_coding"; protein_id "ENSDARP00000114111"; protein_version "1";	chr5	24186064	24186163
chr5	ensembl_havana	CDS	24222273	24222320	gene_id "ENSDARG00000095538"; gene_version "2"; transcript_id "ENSDART00000143492"; transcript_version "2"; exon_number "6"; gene_name "senp3a"; gene_source "ensembl_havana"; gene_biotype "protein_coding"; transcript_name "senp3a-201"; transcript_source "ensembl_havana"; transcript_biotype "protein_coding"; protein_id "ENSDARP00000114111"; protein_version "1";	chr5	24200903	24201002
chr5	ensembl_havana	CDS	24222273	24222320	gene_id "ENSDARG00000095538"; gene_version "2"; transcript_id "ENSDART00000143492"; transcript_version "2"; exon_number "6"; gene_name "senp3a"; gene_source "ensembl_havana"; gene_biotype "protein_coding"; transcript_name "senp3a-201"; transcript_source "ensembl_havana"; transcript_biotype "protein_coding"; protein_id "ENSDARP00000114111"; protein_version "1";	chr5	24213252	24213351
chr5	ensembl_havana	CDS	24222273	24222320	gene_id "ENSDARG00000095538"; gene_version "2"; transcript_id "ENSDART00000143492"; transcript_version "2"; exon_number "6"; gene_name "senp3a"; gene_source "ensembl_havana"; gene_biotype "protein_coding"; transcript_name "senp3a-201"; transcript_source "ensembl_havana"; transcript_biotype "protein_coding"; protein_id "ENSDARP00000114111"; protein_version "1";	chr5	24218122	24218221
chr5	ensembl_havana	CDS	24222046	24222123	gene_id "ENSDARG00000095538"; gene_version "2"; transcript_id "ENSDART00000143492"; transcript_version "2"; exon_number "7"; gene_name "senp3a"; gene_source "ensembl_havana"; gene_biotype "protein_coding"; transcript_name "senp3a-201"; transcript_source "ensembl_havana"; transcript_biotype "protein_coding"; protein_id "ENSDARP00000114111"; protein_version "1";	chr5	24186064	24186163
chr5	ensembl_havana	CDS	24222046	24222123	gene_id "ENSDARG00000095538"; gene_version "2"; transcript_id "ENSDART00000143492"; transcript_version "2"; exon_number "7"; gene_name "senp3a"; gene_source "ensembl_havana"; gene_biotype "protein_coding"; transcript_name "senp3a-201"; transcript_source "ensembl_havana"; transcript_biotype "protein_coding"; protein_id "ENSDARP00000114111"; protein_version "1";	chr5	24200903	24201002
chr5	ensembl_havana	CDS	24222046	24222123	gene_id "ENSDARG00000095538"; gene_version "2"; transcript_id "ENSDART00000143492"; transcript_version "2"; exon_number "7"; gene_name "senp3a"; gene_source "ensembl_havana"; gene_biotype "protein_coding"; transcript_name "senp3a-201"; transcript_source "ensembl_havana"; transcript_biotype "protein_coding"; protein_id "ENSDARP00000114111"; protein_version "1";	chr5	24213252	24213351
chr5	ensembl_havana	CDS	24222046	24222123	gene_id "ENSDARG00000095538"; gene_version "2"; transcript_id "ENSDART00000143492"; transcript_version "2"; exon_number "7"; gene_name "senp3a"; gene_source "ensembl_havana"; gene_biotype "protein_coding"; transcript_name "senp3a-201"; transcript_source "ensembl_havana"; transcript_biotype "protein_coding"; protein_id "ENSDARP00000114111"; protein_version "1";	chr5	24218122	24218221
chr5	ensembl_havana	CDS	24221520	24221657	gene_id "ENSDARG00000095538"; gene_version "2"; transcript_id "ENSDART00000143492"; transcript_version "2"; exon_number "8"; gene_name "senp3a"; gene_source "ensembl_havana"; gene_biotype "protein_coding"; transcript_name "senp3a-201"; transcript_source "ensembl_havana"; transcript_biotype "protein_coding"; protein_id "ENSDARP00000114111"; protein_version "1";	chr5	24186064	24186163
chr5	ensembl_havana	CDS	24221520	24221657	gene_id "ENSDARG00000095538"; gene_version "2"; transcript_id "ENSDART00000143492"; transcript_version "2"; exon_number "8"; gene_name "senp3a"; gene_source "ensembl_havana"; gene_biotype "protein_coding"; transcript_name "senp3a-201"; transcript_source "ensembl_havana"; transcript_biotype "protein_coding"; protein_id "ENSDARP00000114111"; protein_version "1";	chr5	24200903	24201002
chr5	ensembl_havana	CDS	24221520	24221657	gene_id "ENSDARG00000095538"; gene_version "2"; transcript_id "ENSDART00000143492"; transcript_version "2"; exon_number "8"; gene_name "senp3a"; gene_source "ensembl_havana"; gene_biotype "protein_coding"; transcript_name "senp3a-201"; transcript_source "ensembl_havana"; transcript_biotype "protein_coding"; protein_id "ENSDARP00000114111"; protein_version "1";	chr5	24213252	24213351
chr5	ensembl_havana	CDS	24221520	24221657	gene_id "ENSDARG00000095538"; gene_version "2"; transcript_id "ENSDART00000143492"; transcript_version "2"; exon_number "8"; gene_name "senp3a"; gene_source "ensembl_havana"; gene_biotype "protein_coding"; transcript_name "senp3a-201"; transcript_source "ensembl_havana"; transcript_biotype "protein_coding"; protein_id "ENSDARP00000114111"; protein_version "1";	chr5	24218122	24218221
chr5	ensembl_havana	CDS	24221334	24221417	gene_id "ENSDARG00000095538"; gene_version "2"; transcript_id "ENSDART00000143492"; transcript_version "2"; exon_number "9"; gene_name "senp3a"; gene_source "ensembl_havana"; gene_biotype "protein_coding"; transcript_name "senp3a-201"; transcript_source "ensembl_havana"; transcript_biotype "protein_coding"; protein_id "ENSDARP00000114111"; protein_version "1";	chr5	24186064	24186163
chr5	ensembl_havana	CDS	24221334	24221417	gene_id "ENSDARG00000095538"; gene_version "2"; transcript_id "ENSDART00000143492"; transcript_version "2"; exon_number "9"; gene_name "senp3a"; gene_source "ensembl_havana"; gene_biotype "protein_coding"; transcript_name "senp3a-201"; transcript_source "ensembl_havana"; transcript_biotype "protein_coding"; protein_id "ENSDARP00000114111"; protein_version "1";	chr5	24200903	24201002
chr5	ensembl_havana	CDS	24221334	24221417	gene_id "ENSDARG00000095538"; gene_version "2"; transcript_id "ENSDART00000143492"; transcript_version "2"; exon_number "9"; gene_name "senp3a"; gene_source "ensembl_havana"; gene_biotype "protein_coding"; transcript_name "senp3a-201"; transcript_source "ensembl_havana"; transcript_biotype "protein_coding"; protein_id "ENSDARP00000114111"; protein_version "1";	chr5	24213252	24213351
chr5	ensembl_havana	CDS	24221334	24221417	gene_id "ENSDARG00000095538"; gene_version "2"; transcript_id "ENSDART00000143492"; transcript_version "2"; exon_number "9"; gene_name "senp3a"; gene_source "ensembl_havana"; gene_biotype "protein_coding"; transcript_name "senp3a-201"; transcript_source "ensembl_havana"; transcript_biotype "protein_coding"; protein_id "ENSDARP00000114111"; protein_version "1";	chr5	24218122	24218221
chr5	ensembl_havana	CDS	24221143	24221193	gene_id "ENSDARG00000095538"; gene_version "2"; transcript_id "ENSDART00000143492"; transcript_version "2"; exon_number "10"; gene_name "senp3a"; gene_source "ensembl_havana"; gene_biotype "protein_coding"; transcript_name "senp3a-201"; transcript_source "ensembl_havana"; transcript_biotype "protein_coding"; protein_id "ENSDARP00000114111"; protein_version "1";	chr5	24186064	24186163
chr5	ensembl_havana	CDS	24221143	24221193	gene_id "ENSDARG00000095538"; gene_version "2"; transcript_id "ENSDART00000143492"; transcript_version "2"; exon_number "10"; gene_name "senp3a"; gene_source "ensembl_havana"; gene_biotype "protein_coding"; transcript_name "senp3a-201"; transcript_source "ensembl_havana"; transcript_biotype "protein_coding"; protein_id "ENSDARP00000114111"; protein_version "1";	chr5	24200903	24201002
chr5	ensembl_havana	CDS	24221143	24221193	gene_id "ENSDARG00000095538"; gene_version "2"; transcript_id "ENSDART00000143492"; transcript_version "2"; exon_number "10"; gene_name "senp3a"; gene_source "ensembl_havana"; gene_biotype "protein_coding"; transcript_name "senp3a-201"; transcript_source "ensembl_havana"; transcript_biotype "protein_coding"; protein_id "ENSDARP00000114111"; protein_version "1";	chr5	24213252	24213351
chr5	ensembl_havana	CDS	24221143	24221193	gene_id "ENSDARG00000095538"; gene_version "2"; transcript_id "ENSDART00000143492"; transcript_version "2"; exon_number "10"; gene_name "senp3a"; gene_source "ensembl_havana"; gene_biotype "protein_coding"; transcript_name "senp3a-201"; transcript_source "ensembl_havana"; transcript_biotype "protein_coding"; protein_id "ENSDARP00000114111"; protein_version "1";	chr5	24218122	24218221
chr5	ensembl_havana	CDS	24220734	24220841	gene_id "ENSDARG00000095538"; gene_version "2"; transcript_id "ENSDART00000143492"; transcript_version "2"; exon_number "11"; gene_name "senp3a"; gene_source "ensembl_havana"; gene_biotype "protein_coding"; transcript_name "senp3a-201"; transcript_source "ensembl_havana"; transcript_biotype "protein_coding"; protein_id "ENSDARP00000114111"; protein_version "1";	chr5	24186064	24186163
chr5	ensembl_havana	CDS	24220734	24220841	gene_id "ENSDARG00000095538"; gene_version "2"; transcript_id "ENSDART00000143492"; transcript_version "2"; exon_number "11"; gene_name "senp3a"; gene_source "ensembl_havana"; gene_biotype "protein_coding"; transcript_name "senp3a-201"; transcript_source "ensembl_havana"; transcript_biotype "protein_coding"; protein_id "ENSDARP00000114111"; protein_version "1";	chr5	24200903	24201002
chr5	ensembl_havana	CDS	24220734	24220841	gene_id "ENSDARG00000095538"; gene_version "2"; transcript_id "ENSDART00000143492"; transcript_version "2"; exon_number "11"; gene_name "senp3a"; gene_source "ensembl_havana"; gene_biotype "protein_coding"; transcript_name "senp3a-201"; transcript_source "ensembl_havana"; transcript_biotype "protein_coding"; protein_id "ENSDARP00000114111"; protein_version "1";	chr5	24213252	24213351
chr5	ensembl_havana	CDS	24220734	24220841	gene_id "ENSDARG00000095538"; gene_version "2"; transcript_id "ENSDART00000143492"; transcript_version "2"; exon_number "11"; gene_name "senp3a"; gene_source "ensembl_havana"; gene_biotype "protein_coding"; transcript_name "senp3a-201"; transcript_source "ensembl_havana"; transcript_biotype "protein_coding"; protein_id "ENSDARP00000114111"; protein_version "1";	chr5	24218122	24218221
chr5	ensembl_havana	stop_codon	24220731	24220733	gene_id "ENSDARG00000095538"; gene_version "2"; transcript_id "ENSDART00000143492"; transcript_version "2"; exon_number "11"; gene_name "senp3a"; gene_source "ensembl_havana"; gene_biotype "protein_coding"; transcript_name "senp3a-201"; transcript_source "ensembl_havana"; transcript_biotype "protein_coding";	chr5	24186064	24186163
chr5	ensembl_havana	stop_codon	24220731	24220733	gene_id "ENSDARG00000095538"; gene_version "2"; transcript_id "ENSDART00000143492"; transcript_version "2"; exon_number "11"; gene_name "senp3a"; gene_source "ensembl_havana"; gene_biotype "protein_coding"; transcript_name "senp3a-201"; transcript_source "ensembl_havana"; transcript_biotype "protein_coding";	chr5	24200903	24201002
chr5	ensembl_havana	stop_codon	24220731	24220733	gene_id "ENSDARG00000095538"; gene_version "2"; transcript_id "ENSDART00000143492"; transcript_version "2"; exon_number "11"; gene_name "senp3a"; gene_source "ensembl_havana"; gene_biotype "protein_coding"; transcript_name "senp3a-201"; transcript_source "ensembl_havana"; transcript_biotype "protein_coding";	chr5	24213252	24213351
chr5	ensembl_havana	stop_codon	24220731	24220733	gene_id "ENSDARG00000095538"; gene_version "2"; transcript_id "ENSDART00000143492"; transcript_version "2"; exon_number "11"; gene_name "senp3a"; gene_source "ensembl_havana"; gene_biotype "protein_coding"; transcript_name "senp3a-201"; transcript_source "ensembl_havana"; transcript_biotype "protein_coding";	chr5	24218122	24218221
chr5	ensembl_havana	CDS	24238227	24238286	gene_id "ENSDARG00000093078"; gene_version "3"; transcript_id "ENSDART00000138170"; transcript_version "2"; exon_number "2"; gene_name "plscr3a"; gene_source "ensembl_havana"; gene_biotype "protein_coding"; transcript_name "plscr3a-201"; transcript_source "ensembl_havana"; transcript_biotype "protein_coding"; protein_id "ENSDARP00000112517"; protein_version "1";	chr5	24200903	24201002
chr5	ensembl_havana	CDS	24238227	24238286	gene_id "ENSDARG00000093078"; gene_version "3"; transcript_id "ENSDART00000138170"; transcript_version "2"; exon_number "2"; gene_name "plscr3a"; gene_source "ensembl_havana"; gene_biotype "protein_coding"; transcript_name "plscr3a-201"; transcript_source "ensembl_havana"; transcript_biotype "protein_coding"; protein_id "ENSDARP00000112517"; protein_version "1";	chr5	24213252	24213351
chr5	ensembl_havana	CDS	24238227	24238286	gene_id "ENSDARG00000093078"; gene_version "3"; transcript_id "ENSDART00000138170"; transcript_version "2"; exon_number "2"; gene_name "plscr3a"; gene_source "ensembl_havana"; gene_biotype "protein_coding"; transcript_name "plscr3a-201"; transcript_source "ensembl_havana"; transcript_biotype "protein_coding"; protein_id "ENSDARP00000112517"; protein_version "1";	chr5	24218122	24218221
chr5	ensembl_havana	start_codon	24238284	24238286	gene_id "ENSDARG00000093078"; gene_version "3"; transcript_id "ENSDART00000138170"; transcript_version "2"; exon_number "2"; gene_name "plscr3a"; gene_source "ensembl_havana"; gene_biotype "protein_coding"; transcript_name "plscr3a-201"; transcript_source "ensembl_havana"; transcript_biotype "protein_coding";	chr5	24200903	24201002
chr5	ensembl_havana	start_codon	24238284	24238286	gene_id "ENSDARG00000093078"; gene_version "3"; transcript_id "ENSDART00000138170"; transcript_version "2"; exon_number "2"; gene_name "plscr3a"; gene_source "ensembl_havana"; gene_biotype "protein_coding"; transcript_name "plscr3a-201"; transcript_source "ensembl_havana"; transcript_biotype "protein_coding";	chr5	24213252	24213351
chr5	ensembl_havana	start_codon	24238284	24238286	gene_id "ENSDARG00000093078"; gene_version "3"; transcript_id "ENSDART00000138170"; transcript_version "2"; exon_number "2"; gene_name "plscr3a"; gene_source "ensembl_havana"; gene_biotype "protein_coding"; transcript_name "plscr3a-201"; transcript_source "ensembl_havana"; transcript_biotype "protein_coding";	chr5	24218122	24218221
chr5	ensembl_havana	CDS	24238088	24238130	gene_id "ENSDARG00000093078"; gene_version "3"; transcript_id "ENSDART00000138170"; transcript_version "2"; exon_number "3"; gene_name "plscr3a"; gene_source "ensembl_havana"; gene_biotype "protein_coding"; transcript_name "plscr3a-201"; transcript_source "ensembl_havana"; transcript_biotype "protein_coding"; protein_id "ENSDARP00000112517"; protein_version "1";	chr5	24200903	24201002
chr5	ensembl_havana	CDS	24238088	24238130	gene_id "ENSDARG00000093078"; gene_version "3"; transcript_id "ENSDART00000138170"; transcript_version "2"; exon_number "3"; gene_name "plscr3a"; gene_source "ensembl_havana"; gene_biotype "protein_coding"; transcript_name "plscr3a-201"; transcript_source "ensembl_havana"; transcript_biotype "protein_coding"; protein_id "ENSDARP00000112517"; protein_version "1";	chr5	24213252	24213351
chr5	ensembl_havana	CDS	24238088	24238130	gene_id "ENSDARG00000093078"; gene_version "3"; transcript_id "ENSDART00000138170"; transcript_version "2"; exon_number "3"; gene_name "plscr3a"; gene_source "ensembl_havana"; gene_biotype "protein_coding"; transcript_name "plscr3a-201"; transcript_source "ensembl_havana"; transcript_biotype "protein_coding"; protein_id "ENSDARP00000112517"; protein_version "1";	chr5	24218122	24218221
chr5	ensembl_havana	CDS	24235577	24235738	gene_id "ENSDARG00000093078"; gene_version "3"; transcript_id "ENSDART00000138170"; transcript_version "2"; exon_number "5"; gene_name "plscr3a"; gene_source "ensembl_havana"; gene_biotype "protein_coding"; transcript_name "plscr3a-201"; transcript_source "ensembl_havana"; transcript_biotype "protein_coding"; protein_id "ENSDARP00000112517"; protein_version "1";	chr5	24186064	24186163
chr5	ensembl_havana	CDS	24235577	24235738	gene_id "ENSDARG00000093078"; gene_version "3"; transcript_id "ENSDART00000138170"; transcript_version "2"; exon_number "5"; gene_name "plscr3a"; gene_source "ensembl_havana"; gene_biotype "protein_coding"; transcript_name "plscr3a-201"; transcript_source "ensembl_havana"; transcript_biotype "protein_coding"; protein_id "ENSDARP00000112517"; protein_version "1";	chr5	24200903	24201002
chr5	ensembl_havana	CDS	24235577	24235738	gene_id "ENSDARG00000093078"; gene_version "3"; transcript_id "ENSDART00000138170"; transcript_version "2"; exon_number "5"; gene_name "plscr3a"; gene_source "ensembl_havana"; gene_biotype "protein_coding"; transcript_name "plscr3a-201"; transcript_source "ensembl_havana"; transcript_biotype "protein_coding"; protein_id "ENSDARP00000112517"; protein_version "1";	chr5	24213252	24213351
chr5	ensembl_havana	CDS	24235577	24235738	gene_id "ENSDARG00000093078"; gene_version "3"; transcript_id "ENSDART00000138170"; transcript_version "2"; exon_number "5"; gene_name "plscr3a"; gene_source "ensembl_havana"; gene_biotype "protein_coding"; transcript_name "plscr3a-201"; transcript_source "ensembl_havana"; transcript_biotype "protein_coding"; protein_id "ENSDARP00000112517"; protein_version "1";	chr5	24218122	24218221
chr5	ensembl_havana	CDS	24234599	24234757	gene_id "ENSDARG00000093078"; gene_version "3"; transcript_id "ENSDART00000138170"; transcript_version "2"; exon_number "6"; gene_name "plscr3a"; gene_source "ensembl_havana"; gene_biotype "protein_coding"; transcript_name "plscr3a-201"; transcript_source "ensembl_havana"; transcript_biotype "protein_coding"; protein_id "ENSDARP00000112517"; protein_version "1";	chr5	24186064	24186163
chr5	ensembl_havana	CDS	24234599	24234757	gene_id "ENSDARG00000093078"; gene_version "3"; transcript_id "ENSDART00000138170"; transcript_version "2"; exon_number "6"; gene_name "plscr3a"; gene_source "ensembl_havana"; gene_biotype "protein_coding"; transcript_name "plscr3a-201"; transcript_source "ensembl_havana"; transcript_biotype "protein_coding"; protein_id "ENSDARP00000112517"; protein_version "1";	chr5	24200903	24201002
chr5	ensembl_havana	CDS	24234599	24234757	gene_id "ENSDARG00000093078"; gene_version "3"; transcript_id "ENSDART00000138170"; transcript_version "2"; exon_number "6"; gene_name "plscr3a"; gene_source "ensembl_havana"; gene_biotype "protein_coding"; transcript_name "plscr3a-201"; transcript_source "ensembl_havana"; transcript_biotype "protein_coding"; protein_id "ENSDARP00000112517"; protein_version "1";	chr5	24213252	24213351
chr5	ensembl_havana	CDS	24234599	24234757	gene_id "ENSDARG00000093078"; gene_version "3"; transcript_id "ENSDART00000138170"; transcript_version "2"; exon_number "6"; gene_name "plscr3a"; gene_source "ensembl_havana"; gene_biotype "protein_coding"; transcript_name "plscr3a-201"; transcript_source "ensembl_havana"; transcript_biotype "protein_coding"; protein_id "ENSDARP00000112517"; protein_version "1";	chr5	24218122	24218221
chr5	ensembl_havana	CDS	24234469	24234525	gene_id "ENSDARG00000093078"; gene_version "3"; transcript_id "ENSDART00000138170"; transcript_version "2"; exon_number "7"; gene_name "plscr3a"; gene_source "ensembl_havana"; gene_biotype "protein_coding"; transcript_name "plscr3a-201"; transcript_source "ensembl_havana"; transcript_biotype "protein_coding"; protein_id "ENSDARP00000112517"; protein_version "1";	chr5	24186064	24186163
chr5	ensembl_havana	CDS	24234469	24234525	gene_id "ENSDARG00000093078"; gene_version "3"; transcript_id "ENSDART00000138170"; transcript_version "2"; exon_number "7"; gene_name "plscr3a"; gene_source "ensembl_havana"; gene_biotype "protein_coding"; transcript_name "plscr3a-201"; transcript_source "ensembl_havana"; transcript_biotype "protein_coding"; protein_id "ENSDARP00000112517"; protein_version "1";	chr5	24200903	24201002
chr5	ensembl_havana	CDS	24234469	24234525	gene_id "ENSDARG00000093078"; gene_version "3"; transcript_id "ENSDART00000138170"; transcript_version "2"; exon_number "7"; gene_name "plscr3a"; gene_source "ensembl_havana"; gene_biotype "protein_coding"; transcript_name "plscr3a-201"; transcript_source "ensembl_havana"; transcript_biotype "protein_coding"; protein_id "ENSDARP00000112517"; protein_version "1";	chr5	24213252	24213351
chr5	ensembl_havana	CDS	24234469	24234525	gene_id "ENSDARG00000093078"; gene_version "3"; transcript_id "ENSDART00000138170"; transcript_version "2"; exon_number "7"; gene_name "plscr3a"; gene_source "ensembl_havana"; gene_biotype "protein_coding"; transcript_name "plscr3a-201"; transcript_source "ensembl_havana"; transcript_biotype "protein_coding"; protein_id "ENSDARP00000112517"; protein_version "1";	chr5	24218122	24218221
chr5	ensembl_havana	stop_codon	24234466	24234468	gene_id "ENSDARG00000093078"; gene_version "3"; transcript_id "ENSDART00000138170"; transcript_version "2"; exon_number "7"; gene_name "plscr3a"; gene_source "ensembl_havana"; gene_biotype "protein_coding"; transcript_name "plscr3a-201"; transcript_source "ensembl_havana"; transcript_biotype "protein_coding";	chr5	24186064	24186163
chr5	ensembl_havana	stop_codon	24234466	24234468	gene_id "ENSDARG00000093078"; gene_version "3"; transcript_id "ENSDART00000138170"; transcript_version "2"; exon_number "7"; gene_name "plscr3a"; gene_source "ensembl_havana"; gene_biotype "protein_coding"; transcript_name "plscr3a-201"; transcript_source "ensembl_havana"; transcript_biotype "protein_coding";	chr5	24200903	24201002
chr5	ensembl_havana	stop_codon	24234466	24234468	gene_id "ENSDARG00000093078"; gene_version "3"; transcript_id "ENSDART00000138170"; transcript_version "2"; exon_number "7"; gene_name "plscr3a"; gene_source "ensembl_havana"; gene_biotype "protein_coding"; transcript_name "plscr3a-201"; transcript_source "ensembl_havana"; transcript_biotype "protein_coding";	chr5	24213252	24213351
chr5	ensembl_havana	stop_codon	24234466	24234468	gene_id "ENSDARG00000093078"; gene_version "3"; transcript_id "ENSDART00000138170"; transcript_version "2"; exon_number "7"; gene_name "plscr3a"; gene_source "ensembl_havana"; gene_biotype "protein_coding"; transcript_name "plscr3a-201"; transcript_source "ensembl_havana"; transcript_biotype "protein_coding";	chr5	24218122	24218221
chr5	ensembl_havana	CDS	24244662	24244689	gene_id "ENSDARG00000030887"; gene_version "7"; transcript_id "ENSDART00000042481"; transcript_version "6"; exon_number "1"; gene_name "phf23a"; gene_source "ensembl_havana"; gene_biotype "protein_coding"; transcript_name "phf23a-201"; transcript_source "ensembl_havana"; transcript_biotype "protein_coding"; protein_id "ENSDARP00000042480"; protein_version "5";	chr5	24200903	24201002
chr5	ensembl_havana	CDS	24244662	24244689	gene_id "ENSDARG00000030887"; gene_version "7"; transcript_id "ENSDART00000042481"; transcript_version "6"; exon_number "1"; gene_name "phf23a"; gene_source "ensembl_havana"; gene_biotype "protein_coding"; transcript_name "phf23a-201"; transcript_source "ensembl_havana"; transcript_biotype "protein_coding"; protein_id "ENSDARP00000042480"; protein_version "5";	chr5	24213252	24213351
chr5	ensembl_havana	CDS	24244662	24244689	gene_id "ENSDARG00000030887"; gene_version "7"; transcript_id "ENSDART00000042481"; transcript_version "6"; exon_number "1"; gene_name "phf23a"; gene_source "ensembl_havana"; gene_biotype "protein_coding"; transcript_name "phf23a-201"; transcript_source "ensembl_havana"; transcript_biotype "protein_coding"; protein_id "ENSDARP00000042480"; protein_version "5";	chr5	24218122	24218221
chr5	ensembl_havana	start_codon	24244687	24244689	gene_id "ENSDARG00000030887"; gene_version "7"; transcript_id "ENSDART00000042481"; transcript_version "6"; exon_number "1"; gene_name "phf23a"; gene_source "ensembl_havana"; gene_biotype "protein_coding"; transcript_name "phf23a-201"; transcript_source "ensembl_havana"; transcript_biotype "protein_coding";	chr5	24200903	24201002
chr5	ensembl_havana	start_codon	24244687	24244689	gene_id "ENSDARG00000030887"; gene_version "7"; transcript_id "ENSDART00000042481"; transcript_version "6"; exon_number "1"; gene_name "phf23a"; gene_source "ensembl_havana"; gene_biotype "protein_coding"; transcript_name "phf23a-201"; transcript_source "ensembl_havana"; transcript_biotype "protein_coding";	chr5	24213252	24213351
chr5	ensembl_havana	start_codon	24244687	24244689	gene_id "ENSDARG00000030887"; gene_version "7"; transcript_id "ENSDART00000042481"; transcript_version "6"; exon_number "1"; gene_name "phf23a"; gene_source "ensembl_havana"; gene_biotype "protein_coding"; transcript_name "phf23a-201"; transcript_source "ensembl_havana"; transcript_biotype "protein_coding";	chr5	24218122	24218221
chr5	ensembl_havana	CDS	24243690	24243782	gene_id "ENSDARG00000030887"; gene_version "7"; transcript_id "ENSDART00000042481"; transcript_version "6"; exon_number "3"; gene_name "phf23a"; gene_source "ensembl_havana"; gene_biotype "protein_coding"; transcript_name "phf23a-201"; transcript_source "ensembl_havana"; transcript_biotype "protein_coding"; protein_id "ENSDARP00000042480"; protein_version "5";	chr5	24200903	24201002
chr5	ensembl_havana	CDS	24243690	24243782	gene_id "ENSDARG00000030887"; gene_version "7"; transcript_id "ENSDART00000042481"; transcript_version "6"; exon_number "3"; gene_name "phf23a"; gene_source "ensembl_havana"; gene_biotype "protein_coding"; transcript_name "phf23a-201"; transcript_source "ensembl_havana"; transcript_biotype "protein_coding"; protein_id "ENSDARP00000042480"; protein_version "5";	chr5	24213252	24213351
chr5	ensembl_havana	CDS	24243690	24243782	gene_id "ENSDARG00000030887"; gene_version "7"; transcript_id "ENSDART00000042481"; transcript_version "6"; exon_number "3"; gene_name "phf23a"; gene_source "ensembl_havana"; gene_biotype "protein_coding"; transcript_name "phf23a-201"; transcript_source "ensembl_havana"; transcript_biotype "protein_coding"; protein_id "ENSDARP00000042480"; protein_version "5";	chr5	24218122	24218221
chr5	ensembl_havana	CDS	24240811	24241354	gene_id "ENSDARG00000030887"; gene_version "7"; transcript_id "ENSDART00000042481"; transcript_version "6"; exon_number "4"; gene_name "phf23a"; gene_source "ensembl_havana"; gene_biotype "protein_coding"; transcript_name "phf23a-201"; transcript_source "ensembl_havana"; transcript_biotype "protein_coding"; protein_id "ENSDARP00000042480"; protein_version "5";	chr5	24200903	24201002
chr5	ensembl_havana	CDS	24240811	24241354	gene_id "ENSDARG00000030887"; gene_version "7"; transcript_id "ENSDART00000042481"; transcript_version "6"; exon_number "4"; gene_name "phf23a"; gene_source "ensembl_havana"; gene_biotype "protein_coding"; transcript_name "phf23a-201"; transcript_source "ensembl_havana"; transcript_biotype "protein_coding"; protein_id "ENSDARP00000042480"; protein_version "5";	chr5	24213252	24213351
chr5	ensembl_havana	CDS	24240811	24241354	gene_id "ENSDARG00000030887"; gene_version "7"; transcript_id "ENSDART00000042481"; transcript_version "6"; exon_number "4"; gene_name "phf23a"; gene_source "ensembl_havana"; gene_biotype "protein_coding"; transcript_name "phf23a-201"; transcript_source "ensembl_havana"; transcript_biotype "protein_coding"; protein_id "ENSDARP00000042480"; protein_version "5";	chr5	24218122	24218221
chr5	ensembl_havana	stop_codon	24240448	24240450	gene_id "ENSDARG00000030887"; gene_version "7"; transcript_id "ENSDART00000042481"; transcript_version "6"; exon_number "5"; gene_name "phf23a"; gene_source "ensembl_havana"; gene_biotype "protein_coding"; transcript_name "phf23a-201"; transcript_source "ensembl_havana"; transcript_biotype "protein_coding";	chr5	24200903	24201002
chr5	ensembl_havana	stop_codon	24240448	24240450	gene_id "ENSDARG00000030887"; gene_version "7"; transcript_id "ENSDART00000042481"; transcript_version "6"; exon_number "5"; gene_name "phf23a"; gene_source "ensembl_havana"; gene_biotype "protein_coding"; transcript_name "phf23a-201"; transcript_source "ensembl_havana"; transcript_biotype "protein_coding";	chr5	24213252	24213351
chr5	ensembl_havana	stop_codon	24240448	24240450	gene_id "ENSDARG00000030887"; gene_version "7"; transcript_id "ENSDART00000042481"; transcript_version "6"; exon_number "5"; gene_name "phf23a"; gene_source "ensembl_havana"; gene_biotype "protein_coding"; transcript_name "phf23a-201"; transcript_source "ensembl_havana"; transcript_biotype "protein_coding";	chr5	24218122	24218221
chr5	ensembl_havana	CDS	24246288	24246369	gene_id "ENSDARG00000034534"; gene_version "6"; transcript_id "ENSDART00000049003"; transcript_version "4"; exon_number "2"; gene_name "atp6v1aa"; gene_source "ensembl_havana"; gene_biotype "protein_coding"; transcript_name "atp6v1aa-201"; transcript_source "ensembl_havana"; transcript_biotype "protein_coding"; protein_id "ENSDARP00000049002"; protein_version "3";	chr5	24200903	24201002
chr5	ensembl_havana	CDS	24246288	24246369	gene_id "ENSDARG00000034534"; gene_version "6"; transcript_id "ENSDART00000049003"; transcript_version "4"; exon_number "2"; gene_name "atp6v1aa"; gene_source "ensembl_havana"; gene_biotype "protein_coding"; transcript_name "atp6v1aa-201"; transcript_source "ensembl_havana"; transcript_biotype "protein_coding"; protein_id "ENSDARP00000049002"; protein_version "3";	chr5	24213252	24213351
chr5	ensembl_havana	CDS	24246288	24246369	gene_id "ENSDARG00000034534"; gene_version "6"; transcript_id "ENSDART00000049003"; transcript_version "4"; exon_number "2"; gene_name "atp6v1aa"; gene_source "ensembl_havana"; gene_biotype "protein_coding"; transcript_name "atp6v1aa-201"; transcript_source "ensembl_havana"; transcript_biotype "protein_coding"; protein_id "ENSDARP00000049002"; protein_version "3";	chr5	24218122	24218221
chr5	ensembl_havana	start_codon	24246288	24246290	gene_id "ENSDARG00000034534"; gene_version "6"; transcript_id "ENSDART00000049003"; transcript_version "4"; exon_number "2"; gene_name "atp6v1aa"; gene_source "ensembl_havana"; gene_biotype "protein_coding"; transcript_name "atp6v1aa-201"; transcript_source "ensembl_havana"; transcript_biotype "protein_coding";	chr5	24200903	24201002
chr5	ensembl_havana	start_codon	24246288	24246290	gene_id "ENSDARG00000034534"; gene_version "6"; transcript_id "ENSDART00000049003"; transcript_version "4"; exon_number "2"; gene_name "atp6v1aa"; gene_source "ensembl_havana"; gene_biotype "protein_coding"; transcript_name "atp6v1aa-201"; transcript_source "ensembl_havana"; transcript_biotype "protein_coding";	chr5	24213252	24213351
chr5	ensembl_havana	start_codon	24246288	24246290	gene_id "ENSDARG00000034534"; gene_version "6"; transcript_id "ENSDART00000049003"; transcript_version "4"; exon_number "2"; gene_name "atp6v1aa"; gene_source "ensembl_havana"; gene_biotype "protein_coding"; transcript_name "atp6v1aa-201"; transcript_source "ensembl_havana"; transcript_biotype "protein_coding";	chr5	24218122	24218221
chr5	ensembl_havana	CDS	24249337	24249474	gene_id "ENSDARG00000034534"; gene_version "6"; transcript_id "ENSDART00000049003"; transcript_version "4"; exon_number "5"; gene_name "atp6v1aa"; gene_source "ensembl_havana"; gene_biotype "protein_coding"; transcript_name "atp6v1aa-201"; transcript_source "ensembl_havana"; transcript_biotype "protein_coding"; protein_id "ENSDARP00000049002"; protein_version "3";	chr5	24200903	24201002
chr5	ensembl_havana	CDS	24249337	24249474	gene_id "ENSDARG00000034534"; gene_version "6"; transcript_id "ENSDART00000049003"; transcript_version "4"; exon_number "5"; gene_name "atp6v1aa"; gene_source "ensembl_havana"; gene_biotype "protein_coding"; transcript_name "atp6v1aa-201"; transcript_source "ensembl_havana"; transcript_biotype "protein_coding"; protein_id "ENSDARP00000049002"; protein_version "3";	chr5	24213252	24213351
chr5	ensembl_havana	CDS	24249337	24249474	gene_id "ENSDARG00000034534"; gene_version "6"; transcript_id "ENSDART00000049003"; transcript_version "4"; exon_number "5"; gene_name "atp6v1aa"; gene_source "ensembl_havana"; gene_biotype "protein_coding"; transcript_name "atp6v1aa-201"; transcript_source "ensembl_havana"; transcript_biotype "protein_coding"; protein_id "ENSDARP00000049002"; protein_version "3";	chr5	24218122	24218221
chr5	ensembl_havana	CDS	24249699	24249850	gene_id "ENSDARG00000034534"; gene_version "6"; transcript_id "ENSDART00000049003"; transcript_version "4"; exon_number "6"; gene_name "atp6v1aa"; gene_source "ensembl_havana"; gene_biotype "protein_coding"; transcript_name "atp6v1aa-201"; transcript_source "ensembl_havana"; transcript_biotype "protein_coding"; protein_id "ENSDARP00000049002"; protein_version "3";	chr5	24200903	24201002
chr5	ensembl_havana	CDS	24249699	24249850	gene_id "ENSDARG00000034534"; gene_version "6"; transcript_id "ENSDART00000049003"; transcript_version "4"; exon_number "6"; gene_name "atp6v1aa"; gene_source "ensembl_havana"; gene_biotype "protein_coding"; transcript_name "atp6v1aa-201"; transcript_source "ensembl_havana"; transcript_biotype "protein_coding"; protein_id "ENSDARP00000049002"; protein_version "3";	chr5	24213252	24213351
chr5	ensembl_havana	CDS	24249699	24249850	gene_id "ENSDARG00000034534"; gene_version "6"; transcript_id "ENSDART00000049003"; transcript_version "4"; exon_number "6"; gene_name "atp6v1aa"; gene_source "ensembl_havana"; gene_biotype "protein_coding"; transcript_name "atp6v1aa-201"; transcript_source "ensembl_havana"; transcript_biotype "protein_coding"; protein_id "ENSDARP00000049002"; protein_version "3";	chr5	24218122	24218221
chr5	ensembl_havana	CDS	24252724	24252832	gene_id "ENSDARG00000034534"; gene_version "6"; transcript_id "ENSDART00000049003"; transcript_version "4"; exon_number "8"; gene_name "atp6v1aa"; gene_source "ensembl_havana"; gene_biotype "protein_coding"; transcript_name "atp6v1aa-201"; transcript_source "ensembl_havana"; transcript_biotype "protein_coding"; protein_id "ENSDARP00000049002"; protein_version "3";	chr5	24213252	24213351
chr5	ensembl_havana	CDS	24252724	24252832	gene_id "ENSDARG00000034534"; gene_version "6"; transcript_id "ENSDART00000049003"; transcript_version "4"; exon_number "8"; gene_name "atp6v1aa"; gene_source "ensembl_havana"; gene_biotype "protein_coding"; transcript_name "atp6v1aa-201"; transcript_source "ensembl_havana"; transcript_biotype "protein_coding"; protein_id "ENSDARP00000049002"; protein_version "3";	chr5	24218122	24218221
chr5	ensembl_havana	CDS	24256220	24256423	gene_id "ENSDARG00000034534"; gene_version "6"; transcript_id "ENSDART00000049003"; transcript_version "4"; exon_number "12"; gene_name "atp6v1aa"; gene_source "ensembl_havana"; gene_biotype "protein_coding"; transcript_name "atp6v1aa-201"; transcript_source "ensembl_havana"; transcript_biotype "protein_coding"; protein_id "ENSDARP00000049002"; protein_version "3";	chr5	24213252	24213351
chr5	ensembl_havana	CDS	24256220	24256423	gene_id "ENSDARG00000034534"; gene_version "6"; transcript_id "ENSDART00000049003"; transcript_version "4"; exon_number "12"; gene_name "atp6v1aa"; gene_source "ensembl_havana"; gene_biotype "protein_coding"; transcript_name "atp6v1aa-201"; transcript_source "ensembl_havana"; transcript_biotype "protein_coding"; protein_id "ENSDARP00000049002"; protein_version "3";	chr5	24218122	24218221
chr5	ensembl_havana	CDS	24256546	24256640	gene_id "ENSDARG00000034534"; gene_version "6"; transcript_id "ENSDART00000049003"; transcript_version "4"; exon_number "13"; gene_name "atp6v1aa"; gene_source "ensembl_havana"; gene_biotype "protein_coding"; transcript_name "atp6v1aa-201"; transcript_source "ensembl_havana"; transcript_biotype "protein_coding"; protein_id "ENSDARP00000049002"; protein_version "3";	chr5	24213252	24213351
chr5	ensembl_havana	CDS	24256546	24256640	gene_id "ENSDARG00000034534"; gene_version "6"; transcript_id "ENSDART00000049003"; transcript_version "4"; exon_number "13"; gene_name "atp6v1aa"; gene_source "ensembl_havana"; gene_biotype "protein_coding"; transcript_name "atp6v1aa-201"; transcript_source "ensembl_havana"; transcript_biotype "protein_coding"; protein_id "ENSDARP00000049002"; protein_version "3";	chr5	24218122	24218221
chr5	ensembl_havana	CDS	24259211	24259300	gene_id "ENSDARG00000034534"; gene_version "6"; transcript_id "ENSDART00000049003"; transcript_version "4"; exon_number "15"; gene_name "atp6v1aa"; gene_source "ensembl_havana"; gene_biotype "protein_coding"; transcript_name "atp6v1aa-201"; transcript_source "ensembl_havana"; transcript_biotype "protein_coding"; protein_id "ENSDARP00000049002"; protein_version "3";	chr5	24213252	24213351
chr5	ensembl_havana	CDS	24259211	24259300	gene_id "ENSDARG00000034534"; gene_version "6"; transcript_id "ENSDART00000049003"; transcript_version "4"; exon_number "15"; gene_name "atp6v1aa"; gene_source "ensembl_havana"; gene_biotype "protein_coding"; transcript_name "atp6v1aa-201"; transcript_source "ensembl_havana"; transcript_biotype "protein_coding"; protein_id "ENSDARP00000049002"; protein_version "3";	chr5	24218122	24218221
chr5	ensembl_havana	stop_codon	24259301	24259303	gene_id "ENSDARG00000034534"; gene_version "6"; transcript_id "ENSDART00000049003"; transcript_version "4"; exon_number "15"; gene_name "atp6v1aa"; gene_source "ensembl_havana"; gene_biotype "protein_coding"; transcript_name "atp6v1aa-201"; transcript_source "ensembl_havana"; transcript_biotype "protein_coding";	chr5	24213252	24213351
chr5	ensembl_havana	stop_codon	24259301	24259303	gene_id "ENSDARG00000034534"; gene_version "6"; transcript_id "ENSDART00000049003"; transcript_version "4"; exon_number "15"; gene_name "atp6v1aa"; gene_source "ensembl_havana"; gene_biotype "protein_coding"; transcript_name "atp6v1aa-201"; transcript_source "ensembl_havana"; transcript_biotype "protein_coding";	chr5	24218122	24218221
chr5	havana	stop_codon	24264754	24264756	gene_id "ENSDARG00000094537"; gene_version "4"; transcript_id "ENSDART00000146251"; transcript_version "4"; exon_number "3"; gene_name "si:ch211-137i24.12"; gene_source "havana"; gene_biotype "protein_coding"; transcript_name "si:ch211-137i24.12-201"; transcript_source "havana"; transcript_biotype "protein_coding";	chr5	24218122	24218221
chr5	ensembl_havana	CDS	24306222	24306347	gene_id "ENSDARG00000011701"; gene_version "9"; transcript_id "ENSDART00000144226"; transcript_version "2"; exon_number "2"; gene_name "ctsll"; gene_source "ensembl_havana"; gene_biotype "protein_coding"; transcript_name "ctsll-201"; transcript_source "ensembl_havana"; transcript_biotype "protein_coding"; protein_id "ENSDARP00000118066"; protein_version "1";	chr5	24350250	24350365
chr5	ensembl_havana	start_codon	24306222	24306224	gene_id "ENSDARG00000011701"; gene_version "9"; transcript_id "ENSDART00000144226"; transcript_version "2"; exon_number "2"; gene_name "ctsll"; gene_source "ensembl_havana"; gene_biotype "protein_coding"; transcript_name "ctsll-201"; transcript_source "ensembl_havana"; transcript_biotype "protein_coding";	chr5	24350250	24350365
chr5	ensembl_havana	CDS	24306449	24306571	gene_id "ENSDARG00000011701"; gene_version "9"; transcript_id "ENSDART00000144226"; transcript_version "2"; exon_number "3"; gene_name "ctsll"; gene_source "ensembl_havana"; gene_biotype "protein_coding"; transcript_name "ctsll-201"; transcript_source "ensembl_havana"; transcript_biotype "protein_coding"; protein_id "ENSDARP00000118066"; protein_version "1";	chr5	24350250	24350365
chr5	ensembl_havana	CDS	24307656	24307808	gene_id "ENSDARG00000011701"; gene_version "9"; transcript_id "ENSDART00000144226"; transcript_version "2"; exon_number "4"; gene_name "ctsll"; gene_source "ensembl_havana"; gene_biotype "protein_coding"; transcript_name "ctsll-201"; transcript_source "ensembl_havana"; transcript_biotype "protein_coding"; protein_id "ENSDARP00000118066"; protein_version "1";	chr5	24350250	24350365
chr5	ensembl_havana	CDS	24307954	24308178	gene_id "ENSDARG00000011701"; gene_version "9"; transcript_id "ENSDART00000144226"; transcript_version "2"; exon_number "5"; gene_name "ctsll"; gene_source "ensembl_havana"; gene_biotype "protein_coding"; transcript_name "ctsll-201"; transcript_source "ensembl_havana"; transcript_biotype "protein_coding"; protein_id "ENSDARP00000118066"; protein_version "1";	chr5	24350250	24350365
chr5	ensembl_havana	CDS	24308669	24308837	gene_id "ENSDARG00000011701"; gene_version "9"; transcript_id "ENSDART00000144226"; transcript_version "2"; exon_number "6"; gene_name "ctsll"; gene_source "ensembl_havana"; gene_biotype "protein_coding"; transcript_name "ctsll-201"; transcript_source "ensembl_havana"; transcript_biotype "protein_coding"; protein_id "ENSDARP00000118066"; protein_version "1";	chr5	24350250	24350365
chr5	ensembl_havana	stop_codon	24309296	24309298	gene_id "ENSDARG00000011701"; gene_version "9"; transcript_id "ENSDART00000144226"; transcript_version "2"; exon_number "8"; gene_name "ctsll"; gene_source "ensembl_havana"; gene_biotype "protein_coding"; transcript_name "ctsll-201"; transcript_source "ensembl_havana"; transcript_biotype "protein_coding";	chr5	24350250	24350365
chr5	ensembl_havana	CDS	24333027	24333284	gene_id "ENSDARG00000035563"; gene_version "5"; transcript_id "ENSDART00000051553"; transcript_version "4"; exon_number "1"; gene_name "znf703"; gene_source "ensembl_havana"; gene_biotype "protein_coding"; transcript_name "znf703-201"; transcript_source "ensembl_havana"; transcript_biotype "protein_coding"; protein_id "ENSDARP00000051552"; protein_version "3";	chr5	24350250	24350365
chr5	ensembl_havana	CDS	24333027	24333284	gene_id "ENSDARG00000035563"; gene_version "5"; transcript_id "ENSDART00000051553"; transcript_version "4"; exon_number "1"; gene_name "znf703"; gene_source "ensembl_havana"; gene_biotype "protein_coding"; transcript_name "znf703-201"; transcript_source "ensembl_havana"; transcript_biotype "protein_coding"; protein_id "ENSDARP00000051552"; protein_version "3";	chr5	24370884	24370983
chr5	ensembl_havana	start_codon	24333282	24333284	gene_id "ENSDARG00000035563"; gene_version "5"; transcript_id "ENSDART00000051553"; transcript_version "4"; exon_number "1"; gene_name "znf703"; gene_source "ensembl_havana"; gene_biotype "protein_coding"; transcript_name "znf703-201"; transcript_source "ensembl_havana"; transcript_biotype "protein_coding";	chr5	24350250	24350365
chr5	ensembl_havana	start_codon	24333282	24333284	gene_id "ENSDARG00000035563"; gene_version "5"; transcript_id "ENSDART00000051553"; transcript_version "4"; exon_number "1"; gene_name "znf703"; gene_source "ensembl_havana"; gene_biotype "protein_coding"; transcript_name "znf703-201"; transcript_source "ensembl_havana"; transcript_biotype "protein_coding";	chr5	24370884	24370983
chr5	ensembl_havana	CDS	24330764	24332272	gene_id "ENSDARG00000035563"; gene_version "5"; transcript_id "ENSDART00000051553"; transcript_version "4"; exon_number "2"; gene_name "znf703"; gene_source "ensembl_havana"; gene_biotype "protein_coding"; transcript_name "znf703-201"; transcript_source "ensembl_havana"; transcript_biotype "protein_coding"; protein_id "ENSDARP00000051552"; protein_version "3";	chr5	24350250	24350365
chr5	ensembl_havana	CDS	24330764	24332272	gene_id "ENSDARG00000035563"; gene_version "5"; transcript_id "ENSDART00000051553"; transcript_version "4"; exon_number "2"; gene_name "znf703"; gene_source "ensembl_havana"; gene_biotype "protein_coding"; transcript_name "znf703-201"; transcript_source "ensembl_havana"; transcript_biotype "protein_coding"; protein_id "ENSDARP00000051552"; protein_version "3";	chr5	24370884	24370983
chr5	ensembl_havana	stop_codon	24330761	24330763	gene_id "ENSDARG00000035563"; gene_version "5"; transcript_id "ENSDART00000051553"; transcript_version "4"; exon_number "2"; gene_name "znf703"; gene_source "ensembl_havana"; gene_biotype "protein_coding"; transcript_name "znf703-201"; transcript_source "ensembl_havana"; transcript_biotype "protein_coding";	chr5	24350250	24350365
chr5	ensembl_havana	stop_codon	24330761	24330763	gene_id "ENSDARG00000035563"; gene_version "5"; transcript_id "ENSDART00000051553"; transcript_version "4"; exon_number "2"; gene_name "znf703"; gene_source "ensembl_havana"; gene_biotype "protein_coding"; transcript_name "znf703-201"; transcript_source "ensembl_havana"; transcript_biotype "protein_coding";	chr5	24370884	24370983
chr5	ensembl_havana	CDS	24750071	24750286	gene_id "ENSDARG00000062314"; gene_version "3"; transcript_id "ENSDART00000089968"; transcript_version "2"; exon_number "1"; gene_name "rasl10a"; gene_source "ensembl_havana"; gene_biotype "protein_coding"; transcript_name "rasl10a-201"; transcript_source "ensembl_havana"; transcript_biotype "protein_coding"; protein_id "ENSDARP00000084401"; protein_version "1";	chr5	24799890	24799989
chr5	ensembl_havana	CDS	24750071	24750286	gene_id "ENSDARG00000062314"; gene_version "3"; transcript_id "ENSDART00000089968"; transcript_version "2"; exon_number "1"; gene_name "rasl10a"; gene_source "ensembl_havana"; gene_biotype "protein_coding"; transcript_name "rasl10a-201"; transcript_source "ensembl_havana"; transcript_biotype "protein_coding"; protein_id "ENSDARP00000084401"; protein_version "1";	chr5	24800000	24800099
chr5	ensembl_havana	start_codon	24750284	24750286	gene_id "ENSDARG00000062314"; gene_version "3"; transcript_id "ENSDART00000089968"; transcript_version "2"; exon_number "1"; gene_name "rasl10a"; gene_source "ensembl_havana"; gene_biotype "protein_coding"; transcript_name "rasl10a-201"; transcript_source "ensembl_havana"; transcript_biotype "protein_coding";	chr5	24799890	24799989
chr5	ensembl_havana	start_codon	24750284	24750286	gene_id "ENSDARG00000062314"; gene_version "3"; transcript_id "ENSDART00000089968"; transcript_version "2"; exon_number "1"; gene_name "rasl10a"; gene_source "ensembl_havana"; gene_biotype "protein_coding"; transcript_name "rasl10a-201"; transcript_source "ensembl_havana"; transcript_biotype "protein_coding";	chr5	24800000	24800099
chr5	ensembl_havana	CDS	24806206	24806242	gene_id "ENSDARG00000020621"; gene_version "10"; transcript_id "ENSDART00000137128"; transcript_version "3"; exon_number "2"; gene_name "ap1b1"; gene_source "ensembl_havana"; gene_biotype "protein_coding"; transcript_name "ap1b1-201"; transcript_source "ensembl_havana"; transcript_biotype "protein_coding"; protein_id "ENSDARP00000122116"; protein_version "1";	chr5	24799890	24799989
chr5	ensembl_havana	CDS	24806206	24806242	gene_id "ENSDARG00000020621"; gene_version "10"; transcript_id "ENSDART00000137128"; transcript_version "3"; exon_number "2"; gene_name "ap1b1"; gene_source "ensembl_havana"; gene_biotype "protein_coding"; transcript_name "ap1b1-201"; transcript_source "ensembl_havana"; transcript_biotype "protein_coding"; protein_id "ENSDARP00000122116"; protein_version "1";	chr5	24800000	24800099
chr5	ensembl_havana	CDS	24806206	24806242	gene_id "ENSDARG00000020621"; gene_version "10"; transcript_id "ENSDART00000137128"; transcript_version "3"; exon_number "2"; gene_name "ap1b1"; gene_source "ensembl_havana"; gene_biotype "protein_coding"; transcript_name "ap1b1-201"; transcript_source "ensembl_havana"; transcript_biotype "protein_coding"; protein_id "ENSDARP00000122116"; protein_version "1";	chr5	24837477	24837659
chr5	ensembl_havana	start_codon	24806240	24806242	gene_id "ENSDARG00000020621"; gene_version "10"; transcript_id "ENSDART00000137128"; transcript_version "3"; exon_number "2"; gene_name "ap1b1"; gene_source "ensembl_havana"; gene_biotype "protein_coding"; transcript_name "ap1b1-201"; transcript_source "ensembl_havana"; transcript_biotype "protein_coding";	chr5	24799890	24799989
chr5	ensembl_havana	start_codon	24806240	24806242	gene_id "ENSDARG00000020621"; gene_version "10"; transcript_id "ENSDART00000137128"; transcript_version "3"; exon_number "2"; gene_name "ap1b1"; gene_source "ensembl_havana"; gene_biotype "protein_coding"; transcript_name "ap1b1-201"; transcript_source "ensembl_havana"; transcript_biotype "protein_coding";	chr5	24800000	24800099
chr5	ensembl_havana	start_codon	24806240	24806242	gene_id "ENSDARG00000020621"; gene_version "10"; transcript_id "ENSDART00000137128"; transcript_version "3"; exon_number "2"; gene_name "ap1b1"; gene_source "ensembl_havana"; gene_biotype "protein_coding"; transcript_name "ap1b1-201"; transcript_source "ensembl_havana"; transcript_biotype "protein_coding";	chr5	24837477	24837659
chr5	ensembl_havana	CDS	24800254	24800499	gene_id "ENSDARG00000020621"; gene_version "10"; transcript_id "ENSDART00000137128"; transcript_version "3"; exon_number "5"; gene_name "ap1b1"; gene_source "ensembl_havana"; gene_biotype "protein_coding"; transcript_name "ap1b1-201"; transcript_source "ensembl_havana"; transcript_biotype "protein_coding"; protein_id "ENSDARP00000122116"; protein_version "1";	chr5	24799890	24799989
chr5	ensembl_havana	CDS	24800254	24800499	gene_id "ENSDARG00000020621"; gene_version "10"; transcript_id "ENSDART00000137128"; transcript_version "3"; exon_number "5"; gene_name "ap1b1"; gene_source "ensembl_havana"; gene_biotype "protein_coding"; transcript_name "ap1b1-201"; transcript_source "ensembl_havana"; transcript_biotype "protein_coding"; protein_id "ENSDARP00000122116"; protein_version "1";	chr5	24800000	24800099
chr5	ensembl_havana	CDS	24800254	24800499	gene_id "ENSDARG00000020621"; gene_version "10"; transcript_id "ENSDART00000137128"; transcript_version "3"; exon_number "5"; gene_name "ap1b1"; gene_source "ensembl_havana"; gene_biotype "protein_coding"; transcript_name "ap1b1-201"; transcript_source "ensembl_havana"; transcript_biotype "protein_coding"; protein_id "ENSDARP00000122116"; protein_version "1";	chr5	24837477	24837659
chr5	ensembl_havana	CDS	24799887	24800077	gene_id "ENSDARG00000020621"; gene_version "10"; transcript_id "ENSDART00000137128"; transcript_version "3"; exon_number "6"; gene_name "ap1b1"; gene_source "ensembl_havana"; gene_biotype "protein_coding"; transcript_name "ap1b1-201"; transcript_source "ensembl_havana"; transcript_biotype "protein_coding"; protein_id "ENSDARP00000122116"; protein_version "1";	chr5	24799890	24799989
chr5	ensembl_havana	CDS	24799887	24800077	gene_id "ENSDARG00000020621"; gene_version "10"; transcript_id "ENSDART00000137128"; transcript_version "3"; exon_number "6"; gene_name "ap1b1"; gene_source "ensembl_havana"; gene_biotype "protein_coding"; transcript_name "ap1b1-201"; transcript_source "ensembl_havana"; transcript_biotype "protein_coding"; protein_id "ENSDARP00000122116"; protein_version "1";	chr5	24800000	24800099
chr5	ensembl_havana	CDS	24799887	24800077	gene_id "ENSDARG00000020621"; gene_version "10"; transcript_id "ENSDART00000137128"; transcript_version "3"; exon_number "6"; gene_name "ap1b1"; gene_source "ensembl_havana"; gene_biotype "protein_coding"; transcript_name "ap1b1-201"; transcript_source "ensembl_havana"; transcript_biotype "protein_coding"; protein_id "ENSDARP00000122116"; protein_version "1";	chr5	24837477	24837659
chr5	ensembl_havana	CDS	24794709	24794804	gene_id "ENSDARG00000020621"; gene_version "10"; transcript_id "ENSDART00000137128"; transcript_version "3"; exon_number "9"; gene_name "ap1b1"; gene_source "ensembl_havana"; gene_biotype "protein_coding"; transcript_name "ap1b1-201"; transcript_source "ensembl_havana"; transcript_biotype "protein_coding"; protein_id "ENSDARP00000122116"; protein_version "1";	chr5	24799890	24799989
chr5	ensembl_havana	CDS	24794709	24794804	gene_id "ENSDARG00000020621"; gene_version "10"; transcript_id "ENSDART00000137128"; transcript_version "3"; exon_number "9"; gene_name "ap1b1"; gene_source "ensembl_havana"; gene_biotype "protein_coding"; transcript_name "ap1b1-201"; transcript_source "ensembl_havana"; transcript_biotype "protein_coding"; protein_id "ENSDARP00000122116"; protein_version "1";	chr5	24800000	24800099
chr5	ensembl_havana	CDS	24794709	24794804	gene_id "ENSDARG00000020621"; gene_version "10"; transcript_id "ENSDART00000137128"; transcript_version "3"; exon_number "9"; gene_name "ap1b1"; gene_source "ensembl_havana"; gene_biotype "protein_coding"; transcript_name "ap1b1-201"; transcript_source "ensembl_havana"; transcript_biotype "protein_coding"; protein_id "ENSDARP00000122116"; protein_version "1";	chr5	24837477	24837659
chr5	ensembl_havana	CDS	24794389	24794504	gene_id "ENSDARG00000020621"; gene_version "10"; transcript_id "ENSDART00000137128"; transcript_version "3"; exon_number "10"; gene_name "ap1b1"; gene_source "ensembl_havana"; gene_biotype "protein_coding"; transcript_name "ap1b1-201"; transcript_source "ensembl_havana"; transcript_biotype "protein_coding"; protein_id "ENSDARP00000122116"; protein_version "1";	chr5	24799890	24799989
chr5	ensembl_havana	CDS	24794389	24794504	gene_id "ENSDARG00000020621"; gene_version "10"; transcript_id "ENSDART00000137128"; transcript_version "3"; exon_number "10"; gene_name "ap1b1"; gene_source "ensembl_havana"; gene_biotype "protein_coding"; transcript_name "ap1b1-201"; transcript_source "ensembl_havana"; transcript_biotype "protein_coding"; protein_id "ENSDARP00000122116"; protein_version "1";	chr5	24800000	24800099
chr5	ensembl_havana	CDS	24794389	24794504	gene_id "ENSDARG00000020621"; gene_version "10"; transcript_id "ENSDART00000137128"; transcript_version "3"; exon_number "10"; gene_name "ap1b1"; gene_source "ensembl_havana"; gene_biotype "protein_coding"; transcript_name "ap1b1-201"; transcript_source "ensembl_havana"; transcript_biotype "protein_coding"; protein_id "ENSDARP00000122116"; protein_version "1";	chr5	24837477	24837659
chr5	ensembl_havana	CDS	24792615	24792713	gene_id "ENSDARG00000020621"; gene_version "10"; transcript_id "ENSDART00000137128"; transcript_version "3"; exon_number "12"; gene_name "ap1b1"; gene_source "ensembl_havana"; gene_biotype "protein_coding"; transcript_name "ap1b1-201"; transcript_source "ensembl_havana"; transcript_biotype "protein_coding"; protein_id "ENSDARP00000122116"; protein_version "1";	chr5	24799890	24799989
chr5	ensembl_havana	CDS	24792615	24792713	gene_id "ENSDARG00000020621"; gene_version "10"; transcript_id "ENSDART00000137128"; transcript_version "3"; exon_number "12"; gene_name "ap1b1"; gene_source "ensembl_havana"; gene_biotype "protein_coding"; transcript_name "ap1b1-201"; transcript_source "ensembl_havana"; transcript_biotype "protein_coding"; protein_id "ENSDARP00000122116"; protein_version "1";	chr5	24800000	24800099
chr5	ensembl_havana	CDS	24792615	24792713	gene_id "ENSDARG00000020621"; gene_version "10"; transcript_id "ENSDART00000137128"; transcript_version "3"; exon_number "12"; gene_name "ap1b1"; gene_source "ensembl_havana"; gene_biotype "protein_coding"; transcript_name "ap1b1-201"; transcript_source "ensembl_havana"; transcript_biotype "protein_coding"; protein_id "ENSDARP00000122116"; protein_version "1";	chr5	24837477	24837659
chr5	ensembl_havana	CDS	24790135	24790394	gene_id "ENSDARG00000020621"; gene_version "10"; transcript_id "ENSDART00000137128"; transcript_version "3"; exon_number "13"; gene_name "ap1b1"; gene_source "ensembl_havana"; gene_biotype "protein_coding"; transcript_name "ap1b1-201"; transcript_source "ensembl_havana"; transcript_biotype "protein_coding"; protein_id "ENSDARP00000122116"; protein_version "1";	chr5	24799890	24799989
chr5	ensembl_havana	CDS	24790135	24790394	gene_id "ENSDARG00000020621"; gene_version "10"; transcript_id "ENSDART00000137128"; transcript_version "3"; exon_number "13"; gene_name "ap1b1"; gene_source "ensembl_havana"; gene_biotype "protein_coding"; transcript_name "ap1b1-201"; transcript_source "ensembl_havana"; transcript_biotype "protein_coding"; protein_id "ENSDARP00000122116"; protein_version "1";	chr5	24800000	24800099
chr5	ensembl_havana	CDS	24790135	24790394	gene_id "ENSDARG00000020621"; gene_version "10"; transcript_id "ENSDART00000137128"; transcript_version "3"; exon_number "13"; gene_name "ap1b1"; gene_source "ensembl_havana"; gene_biotype "protein_coding"; transcript_name "ap1b1-201"; transcript_source "ensembl_havana"; transcript_biotype "protein_coding"; protein_id "ENSDARP00000122116"; protein_version "1";	chr5	24837477	24837659
chr5	ensembl_havana	CDS	24783501	24783530	gene_id "ENSDARG00000020621"; gene_version "10"; transcript_id "ENSDART00000137128"; transcript_version "3"; exon_number "15"; gene_name "ap1b1"; gene_source "ensembl_havana"; gene_biotype "protein_coding"; transcript_name "ap1b1-201"; transcript_source "ensembl_havana"; transcript_biotype "protein_coding"; protein_id "ENSDARP00000122116"; protein_version "1";	chr5	24799890	24799989
chr5	ensembl_havana	CDS	24783501	24783530	gene_id "ENSDARG00000020621"; gene_version "10"; transcript_id "ENSDART00000137128"; transcript_version "3"; exon_number "15"; gene_name "ap1b1"; gene_source "ensembl_havana"; gene_biotype "protein_coding"; transcript_name "ap1b1-201"; transcript_source "ensembl_havana"; transcript_biotype "protein_coding"; protein_id "ENSDARP00000122116"; protein_version "1";	chr5	24800000	24800099
chr5	ensembl_havana	CDS	24783126	24783266	gene_id "ENSDARG00000020621"; gene_version "10"; transcript_id "ENSDART00000137128"; transcript_version "3"; exon_number "16"; gene_name "ap1b1"; gene_source "ensembl_havana"; gene_biotype "protein_coding"; transcript_name "ap1b1-201"; transcript_source "ensembl_havana"; transcript_biotype "protein_coding"; protein_id "ENSDARP00000122116"; protein_version "1";	chr5	24799890	24799989
chr5	ensembl_havana	CDS	24783126	24783266	gene_id "ENSDARG00000020621"; gene_version "10"; transcript_id "ENSDART00000137128"; transcript_version "3"; exon_number "16"; gene_name "ap1b1"; gene_source "ensembl_havana"; gene_biotype "protein_coding"; transcript_name "ap1b1-201"; transcript_source "ensembl_havana"; transcript_biotype "protein_coding"; protein_id "ENSDARP00000122116"; protein_version "1";	chr5	24800000	24800099
chr5	ensembl_havana	CDS	24781636	24781781	gene_id "ENSDARG00000020621"; gene_version "10"; transcript_id "ENSDART00000137128"; transcript_version "3"; exon_number "17"; gene_name "ap1b1"; gene_source "ensembl_havana"; gene_biotype "protein_coding"; transcript_name "ap1b1-201"; transcript_source "ensembl_havana"; transcript_biotype "protein_coding"; protein_id "ENSDARP00000122116"; protein_version "1";	chr5	24799890	24799989
chr5	ensembl_havana	CDS	24781636	24781781	gene_id "ENSDARG00000020621"; gene_version "10"; transcript_id "ENSDART00000137128"; transcript_version "3"; exon_number "17"; gene_name "ap1b1"; gene_source "ensembl_havana"; gene_biotype "protein_coding"; transcript_name "ap1b1-201"; transcript_source "ensembl_havana"; transcript_biotype "protein_coding"; protein_id "ENSDARP00000122116"; protein_version "1";	chr5	24800000	24800099
chr5	ensembl_havana	CDS	24772725	24772809	gene_id "ENSDARG00000020621"; gene_version "10"; transcript_id "ENSDART00000137128"; transcript_version "3"; exon_number "19"; gene_name "ap1b1"; gene_source "ensembl_havana"; gene_biotype "protein_coding"; transcript_name "ap1b1-201"; transcript_source "ensembl_havana"; transcript_biotype "protein_coding"; protein_id "ENSDARP00000122116"; protein_version "1";	chr5	24799890	24799989
chr5	ensembl_havana	CDS	24772725	24772809	gene_id "ENSDARG00000020621"; gene_version "10"; transcript_id "ENSDART00000137128"; transcript_version "3"; exon_number "19"; gene_name "ap1b1"; gene_source "ensembl_havana"; gene_biotype "protein_coding"; transcript_name "ap1b1-201"; transcript_source "ensembl_havana"; transcript_biotype "protein_coding"; protein_id "ENSDARP00000122116"; protein_version "1";	chr5	24800000	24800099
chr5	ensembl_havana	CDS	24757962	24758033	gene_id "ENSDARG00000020621"; gene_version "10"; transcript_id "ENSDART00000137128"; transcript_version "3"; exon_number "22"; gene_name "ap1b1"; gene_source "ensembl_havana"; gene_biotype "protein_coding"; transcript_name "ap1b1-201"; transcript_source "ensembl_havana"; transcript_biotype "protein_coding"; protein_id "ENSDARP00000122116"; protein_version "1";	chr5	24799890	24799989
chr5	ensembl_havana	CDS	24757962	24758033	gene_id "ENSDARG00000020621"; gene_version "10"; transcript_id "ENSDART00000137128"; transcript_version "3"; exon_number "22"; gene_name "ap1b1"; gene_source "ensembl_havana"; gene_biotype "protein_coding"; transcript_name "ap1b1-201"; transcript_source "ensembl_havana"; transcript_biotype "protein_coding"; protein_id "ENSDARP00000122116"; protein_version "1";	chr5	24800000	24800099
chr5	ensembl_havana	stop_codon	24757959	24757961	gene_id "ENSDARG00000020621"; gene_version "10"; transcript_id "ENSDART00000137128"; transcript_version "3"; exon_number "22"; gene_name "ap1b1"; gene_source "ensembl_havana"; gene_biotype "protein_coding"; transcript_name "ap1b1-201"; transcript_source "ensembl_havana"; transcript_biotype "protein_coding";	chr5	24799890	24799989
chr5	ensembl_havana	stop_codon	24757959	24757961	gene_id "ENSDARG00000020621"; gene_version "10"; transcript_id "ENSDART00000137128"; transcript_version "3"; exon_number "22"; gene_name "ap1b1"; gene_source "ensembl_havana"; gene_biotype "protein_coding"; transcript_name "ap1b1-201"; transcript_source "ensembl_havana"; transcript_biotype "protein_coding";	chr5	24800000	24800099
chr5	ensembl	CDS	24806206	24806242	gene_id "ENSDARG00000020621"; gene_version "10"; transcript_id "ENSDART00000182415"; transcript_version "1"; exon_number "2"; gene_name "ap1b1"; gene_source "ensembl_havana"; gene_biotype "protein_coding"; transcript_name "ap1b1-203"; transcript_source "ensembl"; transcript_biotype "protein_coding"; protein_id "ENSDARP00000148745"; protein_version "1";	chr5	24799890	24799989
chr5	ensembl	CDS	24806206	24806242	gene_id "ENSDARG00000020621"; gene_version "10"; transcript_id "ENSDART00000182415"; transcript_version "1"; exon_number "2"; gene_name "ap1b1"; gene_source "ensembl_havana"; gene_biotype "protein_coding"; transcript_name "ap1b1-203"; transcript_source "ensembl"; transcript_biotype "protein_coding"; protein_id "ENSDARP00000148745"; protein_version "1";	chr5	24800000	24800099
chr5	ensembl	CDS	24806206	24806242	gene_id "ENSDARG00000020621"; gene_version "10"; transcript_id "ENSDART00000182415"; transcript_version "1"; exon_number "2"; gene_name "ap1b1"; gene_source "ensembl_havana"; gene_biotype "protein_coding"; transcript_name "ap1b1-203"; transcript_source "ensembl"; transcript_biotype "protein_coding"; protein_id "ENSDARP00000148745"; protein_version "1";	chr5	24837477	24837659
chr5	ensembl	start_codon	24806240	24806242	gene_id "ENSDARG00000020621"; gene_version "10"; transcript_id "ENSDART00000182415"; transcript_version "1"; exon_number "2"; gene_name "ap1b1"; gene_source "ensembl_havana"; gene_biotype "protein_coding"; transcript_name "ap1b1-203"; transcript_source "ensembl"; transcript_biotype "protein_coding";	chr5	24799890	24799989
chr5	ensembl	start_codon	24806240	24806242	gene_id "ENSDARG00000020621"; gene_version "10"; transcript_id "ENSDART00000182415"; transcript_version "1"; exon_number "2"; gene_name "ap1b1"; gene_source "ensembl_havana"; gene_biotype "protein_coding"; transcript_name "ap1b1-203"; transcript_source "ensembl"; transcript_biotype "protein_coding";	chr5	24800000	24800099
chr5	ensembl	start_codon	24806240	24806242	gene_id "ENSDARG00000020621"; gene_version "10"; transcript_id "ENSDART00000182415"; transcript_version "1"; exon_number "2"; gene_name "ap1b1"; gene_source "ensembl_havana"; gene_biotype "protein_coding"; transcript_name "ap1b1-203"; transcript_source "ensembl"; transcript_biotype "protein_coding";	chr5	24837477	24837659
chr5	ensembl	CDS	24800254	24800499	gene_id "ENSDARG00000020621"; gene_version "10"; transcript_id "ENSDART00000182415"; transcript_version "1"; exon_number "5"; gene_name "ap1b1"; gene_source "ensembl_havana"; gene_biotype "protein_coding"; transcript_name "ap1b1-203"; transcript_source "ensembl"; transcript_biotype "protein_coding"; protein_id "ENSDARP00000148745"; protein_version "1";	chr5	24799890	24799989
chr5	ensembl	CDS	24800254	24800499	gene_id "ENSDARG00000020621"; gene_version "10"; transcript_id "ENSDART00000182415"; transcript_version "1"; exon_number "5"; gene_name "ap1b1"; gene_source "ensembl_havana"; gene_biotype "protein_coding"; transcript_name "ap1b1-203"; transcript_source "ensembl"; transcript_biotype "protein_coding"; protein_id "ENSDARP00000148745"; protein_version "1";	chr5	24800000	24800099
chr5	ensembl	CDS	24800254	24800499	gene_id "ENSDARG00000020621"; gene_version "10"; transcript_id "ENSDART00000182415"; transcript_version "1"; exon_number "5"; gene_name "ap1b1"; gene_source "ensembl_havana"; gene_biotype "protein_coding"; transcript_name "ap1b1-203"; transcript_source "ensembl"; transcript_biotype "protein_coding"; protein_id "ENSDARP00000148745"; protein_version "1";	chr5	24837477	24837659
chr5	ensembl	CDS	24799887	24800077	gene_id "ENSDARG00000020621"; gene_version "10"; transcript_id "ENSDART00000182415"; transcript_version "1"; exon_number "6"; gene_name "ap1b1"; gene_source "ensembl_havana"; gene_biotype "protein_coding"; transcript_name "ap1b1-203"; transcript_source "ensembl"; transcript_biotype "protein_coding"; protein_id "ENSDARP00000148745"; protein_version "1";	chr5	24799890	24799989
chr5	ensembl	CDS	24799887	24800077	gene_id "ENSDARG00000020621"; gene_version "10"; transcript_id "ENSDART00000182415"; transcript_version "1"; exon_number "6"; gene_name "ap1b1"; gene_source "ensembl_havana"; gene_biotype "protein_coding"; transcript_name "ap1b1-203"; transcript_source "ensembl"; transcript_biotype "protein_coding"; protein_id "ENSDARP00000148745"; protein_version "1";	chr5	24800000	24800099
chr5	ensembl	CDS	24799887	24800077	gene_id "ENSDARG00000020621"; gene_version "10"; transcript_id "ENSDART00000182415"; transcript_version "1"; exon_number "6"; gene_name "ap1b1"; gene_source "ensembl_havana"; gene_biotype "protein_coding"; transcript_name "ap1b1-203"; transcript_source "ensembl"; transcript_biotype "protein_coding"; protein_id "ENSDARP00000148745"; protein_version "1";	chr5	24837477	24837659
chr5	ensembl	CDS	24794709	24794804	gene_id "ENSDARG00000020621"; gene_version "10"; transcript_id "ENSDART00000182415"; transcript_version "1"; exon_number "9"; gene_name "ap1b1"; gene_source "ensembl_havana"; gene_biotype "protein_coding"; transcript_name "ap1b1-203"; transcript_source "ensembl"; transcript_biotype "protein_coding"; protein_id "ENSDARP00000148745"; protein_version "1";	chr5	24799890	24799989
chr5	ensembl	CDS	24794709	24794804	gene_id "ENSDARG00000020621"; gene_version "10"; transcript_id "ENSDART00000182415"; transcript_version "1"; exon_number "9"; gene_name "ap1b1"; gene_source "ensembl_havana"; gene_biotype "protein_coding"; transcript_name "ap1b1-203"; transcript_source "ensembl"; transcript_biotype "protein_coding"; protein_id "ENSDARP00000148745"; protein_version "1";	chr5	24800000	24800099
chr5	ensembl	CDS	24794709	24794804	gene_id "ENSDARG00000020621"; gene_version "10"; transcript_id "ENSDART00000182415"; transcript_version "1"; exon_number "9"; gene_name "ap1b1"; gene_source "ensembl_havana"; gene_biotype "protein_coding"; transcript_name "ap1b1-203"; transcript_source "ensembl"; transcript_biotype "protein_coding"; protein_id "ENSDARP00000148745"; protein_version "1";	chr5	24837477	24837659
chr5	ensembl	CDS	24794389	24794504	gene_id "ENSDARG00000020621"; gene_version "10"; transcript_id "ENSDART00000182415"; transcript_version "1"; exon_number "10"; gene_name "ap1b1"; gene_source "ensembl_havana"; gene_biotype "protein_coding"; transcript_name "ap1b1-203"; transcript_source "ensembl"; transcript_biotype "protein_coding"; protein_id "ENSDARP00000148745"; protein_version "1";	chr5	24799890	24799989
chr5	ensembl	CDS	24794389	24794504	gene_id "ENSDARG00000020621"; gene_version "10"; transcript_id "ENSDART00000182415"; transcript_version "1"; exon_number "10"; gene_name "ap1b1"; gene_source "ensembl_havana"; gene_biotype "protein_coding"; transcript_name "ap1b1-203"; transcript_source "ensembl"; transcript_biotype "protein_coding"; protein_id "ENSDARP00000148745"; protein_version "1";	chr5	24800000	24800099
chr5	ensembl	CDS	24794389	24794504	gene_id "ENSDARG00000020621"; gene_version "10"; transcript_id "ENSDART00000182415"; transcript_version "1"; exon_number "10"; gene_name "ap1b1"; gene_source "ensembl_havana"; gene_biotype "protein_coding"; transcript_name "ap1b1-203"; transcript_source "ensembl"; transcript_biotype "protein_coding"; protein_id "ENSDARP00000148745"; protein_version "1";	chr5	24837477	24837659
chr5	ensembl	CDS	24792615	24792713	gene_id "ENSDARG00000020621"; gene_version "10"; transcript_id "ENSDART00000182415"; transcript_version "1"; exon_number "12"; gene_name "ap1b1"; gene_source "ensembl_havana"; gene_biotype "protein_coding"; transcript_name "ap1b1-203"; transcript_source "ensembl"; transcript_biotype "protein_coding"; protein_id "ENSDARP00000148745"; protein_version "1";	chr5	24799890	24799989
chr5	ensembl	CDS	24792615	24792713	gene_id "ENSDARG00000020621"; gene_version "10"; transcript_id "ENSDART00000182415"; transcript_version "1"; exon_number "12"; gene_name "ap1b1"; gene_source "ensembl_havana"; gene_biotype "protein_coding"; transcript_name "ap1b1-203"; transcript_source "ensembl"; transcript_biotype "protein_coding"; protein_id "ENSDARP00000148745"; protein_version "1";	chr5	24800000	24800099
chr5	ensembl	CDS	24792615	24792713	gene_id "ENSDARG00000020621"; gene_version "10"; transcript_id "ENSDART00000182415"; transcript_version "1"; exon_number "12"; gene_name "ap1b1"; gene_source "ensembl_havana"; gene_biotype "protein_coding"; transcript_name "ap1b1-203"; transcript_source "ensembl"; transcript_biotype "protein_coding"; protein_id "ENSDARP00000148745"; protein_version "1";	chr5	24837477	24837659
chr5	ensembl	CDS	24790135	24790394	gene_id "ENSDARG00000020621"; gene_version "10"; transcript_id "ENSDART00000182415"; transcript_version "1"; exon_number "13"; gene_name "ap1b1"; gene_source "ensembl_havana"; gene_biotype "protein_coding"; transcript_name "ap1b1-203"; transcript_source "ensembl"; transcript_biotype "protein_coding"; protein_id "ENSDARP00000148745"; protein_version "1";	chr5	24799890	24799989
chr5	ensembl	CDS	24790135	24790394	gene_id "ENSDARG00000020621"; gene_version "10"; transcript_id "ENSDART00000182415"; transcript_version "1"; exon_number "13"; gene_name "ap1b1"; gene_source "ensembl_havana"; gene_biotype "protein_coding"; transcript_name "ap1b1-203"; transcript_source "ensembl"; transcript_biotype "protein_coding"; protein_id "ENSDARP00000148745"; protein_version "1";	chr5	24800000	24800099
chr5	ensembl	CDS	24790135	24790394	gene_id "ENSDARG00000020621"; gene_version "10"; transcript_id "ENSDART00000182415"; transcript_version "1"; exon_number "13"; gene_name "ap1b1"; gene_source "ensembl_havana"; gene_biotype "protein_coding"; transcript_name "ap1b1-203"; transcript_source "ensembl"; transcript_biotype "protein_coding"; protein_id "ENSDARP00000148745"; protein_version "1";	chr5	24837477	24837659
chr5	ensembl	CDS	24786340	24786360	gene_id "ENSDARG00000020621"; gene_version "10"; transcript_id "ENSDART00000182415"; transcript_version "1"; exon_number "15"; gene_name "ap1b1"; gene_source "ensembl_havana"; gene_biotype "protein_coding"; transcript_name "ap1b1-203"; transcript_source "ensembl"; transcript_biotype "protein_coding"; protein_id "ENSDARP00000148745"; protein_version "1";	chr5	24799890	24799989
chr5	ensembl	CDS	24786340	24786360	gene_id "ENSDARG00000020621"; gene_version "10"; transcript_id "ENSDART00000182415"; transcript_version "1"; exon_number "15"; gene_name "ap1b1"; gene_source "ensembl_havana"; gene_biotype "protein_coding"; transcript_name "ap1b1-203"; transcript_source "ensembl"; transcript_biotype "protein_coding"; protein_id "ENSDARP00000148745"; protein_version "1";	chr5	24800000	24800099
chr5	ensembl	CDS	24785899	24785964	gene_id "ENSDARG00000020621"; gene_version "10"; transcript_id "ENSDART00000182415"; transcript_version "1"; exon_number "16"; gene_name "ap1b1"; gene_source "ensembl_havana"; gene_biotype "protein_coding"; transcript_name "ap1b1-203"; transcript_source "ensembl"; transcript_biotype "protein_coding"; protein_id "ENSDARP00000148745"; protein_version "1";	chr5	24799890	24799989
chr5	ensembl	CDS	24785899	24785964	gene_id "ENSDARG00000020621"; gene_version "10"; transcript_id "ENSDART00000182415"; transcript_version "1"; exon_number "16"; gene_name "ap1b1"; gene_source "ensembl_havana"; gene_biotype "protein_coding"; transcript_name "ap1b1-203"; transcript_source "ensembl"; transcript_biotype "protein_coding"; protein_id "ENSDARP00000148745"; protein_version "1";	chr5	24800000	24800099
chr5	ensembl	CDS	24783501	24783530	gene_id "ENSDARG00000020621"; gene_version "10"; transcript_id "ENSDART00000182415"; transcript_version "1"; exon_number "17"; gene_name "ap1b1"; gene_source "ensembl_havana"; gene_biotype "protein_coding"; transcript_name "ap1b1-203"; transcript_source "ensembl"; transcript_biotype "protein_coding"; protein_id "ENSDARP00000148745"; protein_version "1";	chr5	24799890	24799989
chr5	ensembl	CDS	24783501	24783530	gene_id "ENSDARG00000020621"; gene_version "10"; transcript_id "ENSDART00000182415"; transcript_version "1"; exon_number "17"; gene_name "ap1b1"; gene_source "ensembl_havana"; gene_biotype "protein_coding"; transcript_name "ap1b1-203"; transcript_source "ensembl"; transcript_biotype "protein_coding"; protein_id "ENSDARP00000148745"; protein_version "1";	chr5	24800000	24800099
chr5	ensembl	CDS	24783126	24783266	gene_id "ENSDARG00000020621"; gene_version "10"; transcript_id "ENSDART00000182415"; transcript_version "1"; exon_number "18"; gene_name "ap1b1"; gene_source "ensembl_havana"; gene_biotype "protein_coding"; transcript_name "ap1b1-203"; transcript_source "ensembl"; transcript_biotype "protein_coding"; protein_id "ENSDARP00000148745"; protein_version "1";	chr5	24799890	24799989
chr5	ensembl	CDS	24783126	24783266	gene_id "ENSDARG00000020621"; gene_version "10"; transcript_id "ENSDART00000182415"; transcript_version "1"; exon_number "18"; gene_name "ap1b1"; gene_source "ensembl_havana"; gene_biotype "protein_coding"; transcript_name "ap1b1-203"; transcript_source "ensembl"; transcript_biotype "protein_coding"; protein_id "ENSDARP00000148745"; protein_version "1";	chr5	24800000	24800099
chr5	ensembl	CDS	24781636	24781781	gene_id "ENSDARG00000020621"; gene_version "10"; transcript_id "ENSDART00000182415"; transcript_version "1"; exon_number "19"; gene_name "ap1b1"; gene_source "ensembl_havana"; gene_biotype "protein_coding"; transcript_name "ap1b1-203"; transcript_source "ensembl"; transcript_biotype "protein_coding"; protein_id "ENSDARP00000148745"; protein_version "1";	chr5	24799890	24799989
chr5	ensembl	CDS	24781636	24781781	gene_id "ENSDARG00000020621"; gene_version "10"; transcript_id "ENSDART00000182415"; transcript_version "1"; exon_number "19"; gene_name "ap1b1"; gene_source "ensembl_havana"; gene_biotype "protein_coding"; transcript_name "ap1b1-203"; transcript_source "ensembl"; transcript_biotype "protein_coding"; protein_id "ENSDARP00000148745"; protein_version "1";	chr5	24800000	24800099
chr5	ensembl	CDS	24772725	24772809	gene_id "ENSDARG00000020621"; gene_version "10"; transcript_id "ENSDART00000182415"; transcript_version "1"; exon_number "21"; gene_name "ap1b1"; gene_source "ensembl_havana"; gene_biotype "protein_coding"; transcript_name "ap1b1-203"; transcript_source "ensembl"; transcript_biotype "protein_coding"; protein_id "ENSDARP00000148745"; protein_version "1";	chr5	24799890	24799989
chr5	ensembl	CDS	24772725	24772809	gene_id "ENSDARG00000020621"; gene_version "10"; transcript_id "ENSDART00000182415"; transcript_version "1"; exon_number "21"; gene_name "ap1b1"; gene_source "ensembl_havana"; gene_biotype "protein_coding"; transcript_name "ap1b1-203"; transcript_source "ensembl"; transcript_biotype "protein_coding"; protein_id "ENSDARP00000148745"; protein_version "1";	chr5	24800000	24800099
chr5	ensembl	CDS	24757962	24758033	gene_id "ENSDARG00000020621"; gene_version "10"; transcript_id "ENSDART00000182415"; transcript_version "1"; exon_number "24"; gene_name "ap1b1"; gene_source "ensembl_havana"; gene_biotype "protein_coding"; transcript_name "ap1b1-203"; transcript_source "ensembl"; transcript_biotype "protein_coding"; protein_id "ENSDARP00000148745"; protein_version "1";	chr5	24799890	24799989
chr5	ensembl	CDS	24757962	24758033	gene_id "ENSDARG00000020621"; gene_version "10"; transcript_id "ENSDART00000182415"; transcript_version "1"; exon_number "24"; gene_name "ap1b1"; gene_source "ensembl_havana"; gene_biotype "protein_coding"; transcript_name "ap1b1-203"; transcript_source "ensembl"; transcript_biotype "protein_coding"; protein_id "ENSDARP00000148745"; protein_version "1";	chr5	24800000	24800099
chr5	ensembl	stop_codon	24757959	24757961	gene_id "ENSDARG00000020621"; gene_version "10"; transcript_id "ENSDART00000182415"; transcript_version "1"; exon_number "24"; gene_name "ap1b1"; gene_source "ensembl_havana"; gene_biotype "protein_coding"; transcript_name "ap1b1-203"; transcript_source "ensembl"; transcript_biotype "protein_coding";	chr5	24799890	24799989
chr5	ensembl	stop_codon	24757959	24757961	gene_id "ENSDARG00000020621"; gene_version "10"; transcript_id "ENSDART00000182415"; transcript_version "1"; exon_number "24"; gene_name "ap1b1"; gene_source "ensembl_havana"; gene_biotype "protein_coding"; transcript_name "ap1b1-203"; transcript_source "ensembl"; transcript_biotype "protein_coding";	chr5	24800000	24800099
chr5	ensembl	CDS	24806206	24806242	gene_id "ENSDARG00000020621"; gene_version "10"; transcript_id "ENSDART00000190898"; transcript_version "1"; exon_number "2"; gene_name "ap1b1"; gene_source "ensembl_havana"; gene_biotype "protein_coding"; transcript_name "ap1b1-204"; transcript_source "ensembl"; transcript_biotype "protein_coding"; protein_id "ENSDARP00000155946"; protein_version "1";	chr5	24799890	24799989
chr5	ensembl	CDS	24806206	24806242	gene_id "ENSDARG00000020621"; gene_version "10"; transcript_id "ENSDART00000190898"; transcript_version "1"; exon_number "2"; gene_name "ap1b1"; gene_source "ensembl_havana"; gene_biotype "protein_coding"; transcript_name "ap1b1-204"; transcript_source "ensembl"; transcript_biotype "protein_coding"; protein_id "ENSDARP00000155946"; protein_version "1";	chr5	24800000	24800099
chr5	ensembl	CDS	24806206	24806242	gene_id "ENSDARG00000020621"; gene_version "10"; transcript_id "ENSDART00000190898"; transcript_version "1"; exon_number "2"; gene_name "ap1b1"; gene_source "ensembl_havana"; gene_biotype "protein_coding"; transcript_name "ap1b1-204"; transcript_source "ensembl"; transcript_biotype "protein_coding"; protein_id "ENSDARP00000155946"; protein_version "1";	chr5	24837477	24837659
chr5	ensembl	start_codon	24806240	24806242	gene_id "ENSDARG00000020621"; gene_version "10"; transcript_id "ENSDART00000190898"; transcript_version "1"; exon_number "2"; gene_name "ap1b1"; gene_source "ensembl_havana"; gene_biotype "protein_coding"; transcript_name "ap1b1-204"; transcript_source "ensembl"; transcript_biotype "protein_coding";	chr5	24799890	24799989
chr5	ensembl	start_codon	24806240	24806242	gene_id "ENSDARG00000020621"; gene_version "10"; transcript_id "ENSDART00000190898"; transcript_version "1"; exon_number "2"; gene_name "ap1b1"; gene_source "ensembl_havana"; gene_biotype "protein_coding"; transcript_name "ap1b1-204"; transcript_source "ensembl"; transcript_biotype "protein_coding";	chr5	24800000	24800099
chr5	ensembl	start_codon	24806240	24806242	gene_id "ENSDARG00000020621"; gene_version "10"; transcript_id "ENSDART00000190898"; transcript_version "1"; exon_number "2"; gene_name "ap1b1"; gene_source "ensembl_havana"; gene_biotype "protein_coding"; transcript_name "ap1b1-204"; transcript_source "ensembl"; transcript_biotype "protein_coding";	chr5	24837477	24837659
chr5	ensembl	CDS	24800254	24800499	gene_id "ENSDARG00000020621"; gene_version "10"; transcript_id "ENSDART00000190898"; transcript_version "1"; exon_number "5"; gene_name "ap1b1"; gene_source "ensembl_havana"; gene_biotype "protein_coding"; transcript_name "ap1b1-204"; transcript_source "ensembl"; transcript_biotype "protein_coding"; protein_id "ENSDARP00000155946"; protein_version "1";	chr5	24799890	24799989
chr5	ensembl	CDS	24800254	24800499	gene_id "ENSDARG00000020621"; gene_version "10"; transcript_id "ENSDART00000190898"; transcript_version "1"; exon_number "5"; gene_name "ap1b1"; gene_source "ensembl_havana"; gene_biotype "protein_coding"; transcript_name "ap1b1-204"; transcript_source "ensembl"; transcript_biotype "protein_coding"; protein_id "ENSDARP00000155946"; protein_version "1";	chr5	24800000	24800099
chr5	ensembl	CDS	24800254	24800499	gene_id "ENSDARG00000020621"; gene_version "10"; transcript_id "ENSDART00000190898"; transcript_version "1"; exon_number "5"; gene_name "ap1b1"; gene_source "ensembl_havana"; gene_biotype "protein_coding"; transcript_name "ap1b1-204"; transcript_source "ensembl"; transcript_biotype "protein_coding"; protein_id "ENSDARP00000155946"; protein_version "1";	chr5	24837477	24837659
chr5	ensembl	CDS	24799887	24800077	gene_id "ENSDARG00000020621"; gene_version "10"; transcript_id "ENSDART00000190898"; transcript_version "1"; exon_number "6"; gene_name "ap1b1"; gene_source "ensembl_havana"; gene_biotype "protein_coding"; transcript_name "ap1b1-204"; transcript_source "ensembl"; transcript_biotype "protein_coding"; protein_id "ENSDARP00000155946"; protein_version "1";	chr5	24799890	24799989
chr5	ensembl	CDS	24799887	24800077	gene_id "ENSDARG00000020621"; gene_version "10"; transcript_id "ENSDART00000190898"; transcript_version "1"; exon_number "6"; gene_name "ap1b1"; gene_source "ensembl_havana"; gene_biotype "protein_coding"; transcript_name "ap1b1-204"; transcript_source "ensembl"; transcript_biotype "protein_coding"; protein_id "ENSDARP00000155946"; protein_version "1";	chr5	24800000	24800099
chr5	ensembl	CDS	24799887	24800077	gene_id "ENSDARG00000020621"; gene_version "10"; transcript_id "ENSDART00000190898"; transcript_version "1"; exon_number "6"; gene_name "ap1b1"; gene_source "ensembl_havana"; gene_biotype "protein_coding"; transcript_name "ap1b1-204"; transcript_source "ensembl"; transcript_biotype "protein_coding"; protein_id "ENSDARP00000155946"; protein_version "1";	chr5	24837477	24837659
chr5	ensembl	CDS	24794709	24794804	gene_id "ENSDARG00000020621"; gene_version "10"; transcript_id "ENSDART00000190898"; transcript_version "1"; exon_number "9"; gene_name "ap1b1"; gene_source "ensembl_havana"; gene_biotype "protein_coding"; transcript_name "ap1b1-204"; transcript_source "ensembl"; transcript_biotype "protein_coding"; protein_id "ENSDARP00000155946"; protein_version "1";	chr5	24799890	24799989
chr5	ensembl	CDS	24794709	24794804	gene_id "ENSDARG00000020621"; gene_version "10"; transcript_id "ENSDART00000190898"; transcript_version "1"; exon_number "9"; gene_name "ap1b1"; gene_source "ensembl_havana"; gene_biotype "protein_coding"; transcript_name "ap1b1-204"; transcript_source "ensembl"; transcript_biotype "protein_coding"; protein_id "ENSDARP00000155946"; protein_version "1";	chr5	24800000	24800099
chr5	ensembl	CDS	24794709	24794804	gene_id "ENSDARG00000020621"; gene_version "10"; transcript_id "ENSDART00000190898"; transcript_version "1"; exon_number "9"; gene_name "ap1b1"; gene_source "ensembl_havana"; gene_biotype "protein_coding"; transcript_name "ap1b1-204"; transcript_source "ensembl"; transcript_biotype "protein_coding"; protein_id "ENSDARP00000155946"; protein_version "1";	chr5	24837477	24837659
chr5	ensembl	CDS	24794389	24794504	gene_id "ENSDARG00000020621"; gene_version "10"; transcript_id "ENSDART00000190898"; transcript_version "1"; exon_number "10"; gene_name "ap1b1"; gene_source "ensembl_havana"; gene_biotype "protein_coding"; transcript_name "ap1b1-204"; transcript_source "ensembl"; transcript_biotype "protein_coding"; protein_id "ENSDARP00000155946"; protein_version "1";	chr5	24799890	24799989
chr5	ensembl	CDS	24794389	24794504	gene_id "ENSDARG00000020621"; gene_version "10"; transcript_id "ENSDART00000190898"; transcript_version "1"; exon_number "10"; gene_name "ap1b1"; gene_source "ensembl_havana"; gene_biotype "protein_coding"; transcript_name "ap1b1-204"; transcript_source "ensembl"; transcript_biotype "protein_coding"; protein_id "ENSDARP00000155946"; protein_version "1";	chr5	24800000	24800099
chr5	ensembl	CDS	24794389	24794504	gene_id "ENSDARG00000020621"; gene_version "10"; transcript_id "ENSDART00000190898"; transcript_version "1"; exon_number "10"; gene_name "ap1b1"; gene_source "ensembl_havana"; gene_biotype "protein_coding"; transcript_name "ap1b1-204"; transcript_source "ensembl"; transcript_biotype "protein_coding"; protein_id "ENSDARP00000155946"; protein_version "1";	chr5	24837477	24837659
chr5	ensembl	CDS	24792615	24792713	gene_id "ENSDARG00000020621"; gene_version "10"; transcript_id "ENSDART00000190898"; transcript_version "1"; exon_number "12"; gene_name "ap1b1"; gene_source "ensembl_havana"; gene_biotype "protein_coding"; transcript_name "ap1b1-204"; transcript_source "ensembl"; transcript_biotype "protein_coding"; protein_id "ENSDARP00000155946"; protein_version "1";	chr5	24799890	24799989
chr5	ensembl	CDS	24792615	24792713	gene_id "ENSDARG00000020621"; gene_version "10"; transcript_id "ENSDART00000190898"; transcript_version "1"; exon_number "12"; gene_name "ap1b1"; gene_source "ensembl_havana"; gene_biotype "protein_coding"; transcript_name "ap1b1-204"; transcript_source "ensembl"; transcript_biotype "protein_coding"; protein_id "ENSDARP00000155946"; protein_version "1";	chr5	24800000	24800099
chr5	ensembl	CDS	24792615	24792713	gene_id "ENSDARG00000020621"; gene_version "10"; transcript_id "ENSDART00000190898"; transcript_version "1"; exon_number "12"; gene_name "ap1b1"; gene_source "ensembl_havana"; gene_biotype "protein_coding"; transcript_name "ap1b1-204"; transcript_source "ensembl"; transcript_biotype "protein_coding"; protein_id "ENSDARP00000155946"; protein_version "1";	chr5	24837477	24837659
chr5	ensembl	CDS	24790135	24790394	gene_id "ENSDARG00000020621"; gene_version "10"; transcript_id "ENSDART00000190898"; transcript_version "1"; exon_number "13"; gene_name "ap1b1"; gene_source "ensembl_havana"; gene_biotype "protein_coding"; transcript_name "ap1b1-204"; transcript_source "ensembl"; transcript_biotype "protein_coding"; protein_id "ENSDARP00000155946"; protein_version "1";	chr5	24799890	24799989
chr5	ensembl	CDS	24790135	24790394	gene_id "ENSDARG00000020621"; gene_version "10"; transcript_id "ENSDART00000190898"; transcript_version "1"; exon_number "13"; gene_name "ap1b1"; gene_source "ensembl_havana"; gene_biotype "protein_coding"; transcript_name "ap1b1-204"; transcript_source "ensembl"; transcript_biotype "protein_coding"; protein_id "ENSDARP00000155946"; protein_version "1";	chr5	24800000	24800099
chr5	ensembl	CDS	24790135	24790394	gene_id "ENSDARG00000020621"; gene_version "10"; transcript_id "ENSDART00000190898"; transcript_version "1"; exon_number "13"; gene_name "ap1b1"; gene_source "ensembl_havana"; gene_biotype "protein_coding"; transcript_name "ap1b1-204"; transcript_source "ensembl"; transcript_biotype "protein_coding"; protein_id "ENSDARP00000155946"; protein_version "1";	chr5	24837477	24837659
chr5	ensembl	CDS	24785899	24785964	gene_id "ENSDARG00000020621"; gene_version "10"; transcript_id "ENSDART00000190898"; transcript_version "1"; exon_number "15"; gene_name "ap1b1"; gene_source "ensembl_havana"; gene_biotype "protein_coding"; transcript_name "ap1b1-204"; transcript_source "ensembl"; transcript_biotype "protein_coding"; protein_id "ENSDARP00000155946"; protein_version "1";	chr5	24799890	24799989
chr5	ensembl	CDS	24785899	24785964	gene_id "ENSDARG00000020621"; gene_version "10"; transcript_id "ENSDART00000190898"; transcript_version "1"; exon_number "15"; gene_name "ap1b1"; gene_source "ensembl_havana"; gene_biotype "protein_coding"; transcript_name "ap1b1-204"; transcript_source "ensembl"; transcript_biotype "protein_coding"; protein_id "ENSDARP00000155946"; protein_version "1";	chr5	24800000	24800099
chr5	ensembl	CDS	24783501	24783530	gene_id "ENSDARG00000020621"; gene_version "10"; transcript_id "ENSDART00000190898"; transcript_version "1"; exon_number "16"; gene_name "ap1b1"; gene_source "ensembl_havana"; gene_biotype "protein_coding"; transcript_name "ap1b1-204"; transcript_source "ensembl"; transcript_biotype "protein_coding"; protein_id "ENSDARP00000155946"; protein_version "1";	chr5	24799890	24799989
chr5	ensembl	CDS	24783501	24783530	gene_id "ENSDARG00000020621"; gene_version "10"; transcript_id "ENSDART00000190898"; transcript_version "1"; exon_number "16"; gene_name "ap1b1"; gene_source "ensembl_havana"; gene_biotype "protein_coding"; transcript_name "ap1b1-204"; transcript_source "ensembl"; transcript_biotype "protein_coding"; protein_id "ENSDARP00000155946"; protein_version "1";	chr5	24800000	24800099
chr5	ensembl	CDS	24783126	24783266	gene_id "ENSDARG00000020621"; gene_version "10"; transcript_id "ENSDART00000190898"; transcript_version "1"; exon_number "17"; gene_name "ap1b1"; gene_source "ensembl_havana"; gene_biotype "protein_coding"; transcript_name "ap1b1-204"; transcript_source "ensembl"; transcript_biotype "protein_coding"; protein_id "ENSDARP00000155946"; protein_version "1";	chr5	24799890	24799989
chr5	ensembl	CDS	24783126	24783266	gene_id "ENSDARG00000020621"; gene_version "10"; transcript_id "ENSDART00000190898"; transcript_version "1"; exon_number "17"; gene_name "ap1b1"; gene_source "ensembl_havana"; gene_biotype "protein_coding"; transcript_name "ap1b1-204"; transcript_source "ensembl"; transcript_biotype "protein_coding"; protein_id "ENSDARP00000155946"; protein_version "1";	chr5	24800000	24800099
chr5	ensembl	CDS	24781636	24781781	gene_id "ENSDARG00000020621"; gene_version "10"; transcript_id "ENSDART00000190898"; transcript_version "1"; exon_number "18"; gene_name "ap1b1"; gene_source "ensembl_havana"; gene_biotype "protein_coding"; transcript_name "ap1b1-204"; transcript_source "ensembl"; transcript_biotype "protein_coding"; protein_id "ENSDARP00000155946"; protein_version "1";	chr5	24799890	24799989
chr5	ensembl	CDS	24781636	24781781	gene_id "ENSDARG00000020621"; gene_version "10"; transcript_id "ENSDART00000190898"; transcript_version "1"; exon_number "18"; gene_name "ap1b1"; gene_source "ensembl_havana"; gene_biotype "protein_coding"; transcript_name "ap1b1-204"; transcript_source "ensembl"; transcript_biotype "protein_coding"; protein_id "ENSDARP00000155946"; protein_version "1";	chr5	24800000	24800099
chr5	ensembl	CDS	24772725	24772809	gene_id "ENSDARG00000020621"; gene_version "10"; transcript_id "ENSDART00000190898"; transcript_version "1"; exon_number "20"; gene_name "ap1b1"; gene_source "ensembl_havana"; gene_biotype "protein_coding"; transcript_name "ap1b1-204"; transcript_source "ensembl"; transcript_biotype "protein_coding"; protein_id "ENSDARP00000155946"; protein_version "1";	chr5	24799890	24799989
chr5	ensembl	CDS	24772725	24772809	gene_id "ENSDARG00000020621"; gene_version "10"; transcript_id "ENSDART00000190898"; transcript_version "1"; exon_number "20"; gene_name "ap1b1"; gene_source "ensembl_havana"; gene_biotype "protein_coding"; transcript_name "ap1b1-204"; transcript_source "ensembl"; transcript_biotype "protein_coding"; protein_id "ENSDARP00000155946"; protein_version "1";	chr5	24800000	24800099
chr5	ensembl	stop_codon	24768692	24768694	gene_id "ENSDARG00000020621"; gene_version "10"; transcript_id "ENSDART00000190898"; transcript_version "1"; exon_number "22"; gene_name "ap1b1"; gene_source "ensembl_havana"; gene_biotype "protein_coding"; transcript_name "ap1b1-204"; transcript_source "ensembl"; transcript_biotype "protein_coding";	chr5	24799890	24799989
chr5	ensembl	stop_codon	24768692	24768694	gene_id "ENSDARG00000020621"; gene_version "10"; transcript_id "ENSDART00000190898"; transcript_version "1"; exon_number "22"; gene_name "ap1b1"; gene_source "ensembl_havana"; gene_biotype "protein_coding"; transcript_name "ap1b1-204"; transcript_source "ensembl"; transcript_biotype "protein_coding";	chr5	24800000	24800099
chr5	havana	CDS	24806206	24806242	gene_id "ENSDARG00000020621"; gene_version "10"; transcript_id "ENSDART00000140042"; transcript_version "2"; exon_number "2"; gene_name "ap1b1"; gene_source "ensembl_havana"; gene_biotype "protein_coding"; transcript_name "ap1b1-202"; transcript_source "havana"; transcript_biotype "protein_coding"; protein_id "ENSDARP00000116780"; protein_version "1"; tag "cds_end_NF"; tag "mRNA_end_NF";	chr5	24799890	24799989
chr5	havana	CDS	24806206	24806242	gene_id "ENSDARG00000020621"; gene_version "10"; transcript_id "ENSDART00000140042"; transcript_version "2"; exon_number "2"; gene_name "ap1b1"; gene_source "ensembl_havana"; gene_biotype "protein_coding"; transcript_name "ap1b1-202"; transcript_source "havana"; transcript_biotype "protein_coding"; protein_id "ENSDARP00000116780"; protein_version "1"; tag "cds_end_NF"; tag "mRNA_end_NF";	chr5	24800000	24800099
chr5	havana	CDS	24806206	24806242	gene_id "ENSDARG00000020621"; gene_version "10"; transcript_id "ENSDART00000140042"; transcript_version "2"; exon_number "2"; gene_name "ap1b1"; gene_source "ensembl_havana"; gene_biotype "protein_coding"; transcript_name "ap1b1-202"; transcript_source "havana"; transcript_biotype "protein_coding"; protein_id "ENSDARP00000116780"; protein_version "1"; tag "cds_end_NF"; tag "mRNA_end_NF";	chr5	24837477	24837659
chr5	havana	start_codon	24806240	24806242	gene_id "ENSDARG00000020621"; gene_version "10"; transcript_id "ENSDART00000140042"; transcript_version "2"; exon_number "2"; gene_name "ap1b1"; gene_source "ensembl_havana"; gene_biotype "protein_coding"; transcript_name "ap1b1-202"; transcript_source "havana"; transcript_biotype "protein_coding"; tag "cds_end_NF"; tag "mRNA_end_NF";	chr5	24799890	24799989
chr5	havana	start_codon	24806240	24806242	gene_id "ENSDARG00000020621"; gene_version "10"; transcript_id "ENSDART00000140042"; transcript_version "2"; exon_number "2"; gene_name "ap1b1"; gene_source "ensembl_havana"; gene_biotype "protein_coding"; transcript_name "ap1b1-202"; transcript_source "havana"; transcript_biotype "protein_coding"; tag "cds_end_NF"; tag "mRNA_end_NF";	chr5	24800000	24800099
chr5	havana	start_codon	24806240	24806242	gene_id "ENSDARG00000020621"; gene_version "10"; transcript_id "ENSDART00000140042"; transcript_version "2"; exon_number "2"; gene_name "ap1b1"; gene_source "ensembl_havana"; gene_biotype "protein_coding"; transcript_name "ap1b1-202"; transcript_source "havana"; transcript_biotype "protein_coding"; tag "cds_end_NF"; tag "mRNA_end_NF";	chr5	24837477	24837659
chr5	havana	CDS	24800405	24800499	gene_id "ENSDARG00000020621"; gene_version "10"; transcript_id "ENSDART00000140042"; transcript_version "2"; exon_number "5"; gene_name "ap1b1"; gene_source "ensembl_havana"; gene_biotype "protein_coding"; transcript_name "ap1b1-202"; transcript_source "havana"; transcript_biotype "protein_coding"; protein_id "ENSDARP00000116780"; protein_version "1"; tag "cds_end_NF"; tag "mRNA_end_NF";	chr5	24799890	24799989
chr5	havana	CDS	24800405	24800499	gene_id "ENSDARG00000020621"; gene_version "10"; transcript_id "ENSDART00000140042"; transcript_version "2"; exon_number "5"; gene_name "ap1b1"; gene_source "ensembl_havana"; gene_biotype "protein_coding"; transcript_name "ap1b1-202"; transcript_source "havana"; transcript_biotype "protein_coding"; protein_id "ENSDARP00000116780"; protein_version "1"; tag "cds_end_NF"; tag "mRNA_end_NF";	chr5	24800000	24800099
chr5	havana	CDS	24800405	24800499	gene_id "ENSDARG00000020621"; gene_version "10"; transcript_id "ENSDART00000140042"; transcript_version "2"; exon_number "5"; gene_name "ap1b1"; gene_source "ensembl_havana"; gene_biotype "protein_coding"; transcript_name "ap1b1-202"; transcript_source "havana"; transcript_biotype "protein_coding"; protein_id "ENSDARP00000116780"; protein_version "1"; tag "cds_end_NF"; tag "mRNA_end_NF";	chr5	24837477	24837659
chr5	ensembl	CDS	24868518	24869213	gene_id "ENSDARG00000078803"; gene_version "5"; transcript_id "ENSDART00000112287"; transcript_version "4"; exon_number "1"; gene_name "gas2l1"; gene_source "ensembl_havana"; gene_biotype "protein_coding"; transcript_name "gas2l1-201"; transcript_source "ensembl"; transcript_biotype "protein_coding"; protein_id "ENSDARP00000099100"; protein_version "3";	chr5	24837477	24837659
chr5	ensembl	start_codon	24869211	24869213	gene_id "ENSDARG00000078803"; gene_version "5"; transcript_id "ENSDART00000112287"; transcript_version "4"; exon_number "1"; gene_name "gas2l1"; gene_source "ensembl_havana"; gene_biotype "protein_coding"; transcript_name "gas2l1-201"; transcript_source "ensembl"; transcript_biotype "protein_coding";	chr5	24837477	24837659
chr5	ensembl	CDS	24835210	24835317	gene_id "ENSDARG00000078803"; gene_version "5"; transcript_id "ENSDART00000112287"; transcript_version "4"; exon_number "2"; gene_name "gas2l1"; gene_source "ensembl_havana"; gene_biotype "protein_coding"; transcript_name "gas2l1-201"; transcript_source "ensembl"; transcript_biotype "protein_coding"; protein_id "ENSDARP00000099100"; protein_version "3";	chr5	24799890	24799989
chr5	ensembl	CDS	24835210	24835317	gene_id "ENSDARG00000078803"; gene_version "5"; transcript_id "ENSDART00000112287"; transcript_version "4"; exon_number "2"; gene_name "gas2l1"; gene_source "ensembl_havana"; gene_biotype "protein_coding"; transcript_name "gas2l1-201"; transcript_source "ensembl"; transcript_biotype "protein_coding"; protein_id "ENSDARP00000099100"; protein_version "3";	chr5	24800000	24800099
chr5	ensembl	CDS	24835210	24835317	gene_id "ENSDARG00000078803"; gene_version "5"; transcript_id "ENSDART00000112287"; transcript_version "4"; exon_number "2"; gene_name "gas2l1"; gene_source "ensembl_havana"; gene_biotype "protein_coding"; transcript_name "gas2l1-201"; transcript_source "ensembl"; transcript_biotype "protein_coding"; protein_id "ENSDARP00000099100"; protein_version "3";	chr5	24837477	24837659
chr5	ensembl	CDS	24827202	24827298	gene_id "ENSDARG00000078803"; gene_version "5"; transcript_id "ENSDART00000112287"; transcript_version "4"; exon_number "3"; gene_name "gas2l1"; gene_source "ensembl_havana"; gene_biotype "protein_coding"; transcript_name "gas2l1-201"; transcript_source "ensembl"; transcript_biotype "protein_coding"; protein_id "ENSDARP00000099100"; protein_version "3";	chr5	24799890	24799989
chr5	ensembl	CDS	24827202	24827298	gene_id "ENSDARG00000078803"; gene_version "5"; transcript_id "ENSDART00000112287"; transcript_version "4"; exon_number "3"; gene_name "gas2l1"; gene_source "ensembl_havana"; gene_biotype "protein_coding"; transcript_name "gas2l1-201"; transcript_source "ensembl"; transcript_biotype "protein_coding"; protein_id "ENSDARP00000099100"; protein_version "3";	chr5	24800000	24800099
chr5	ensembl	CDS	24827202	24827298	gene_id "ENSDARG00000078803"; gene_version "5"; transcript_id "ENSDART00000112287"; transcript_version "4"; exon_number "3"; gene_name "gas2l1"; gene_source "ensembl_havana"; gene_biotype "protein_coding"; transcript_name "gas2l1-201"; transcript_source "ensembl"; transcript_biotype "protein_coding"; protein_id "ENSDARP00000099100"; protein_version "3";	chr5	24837477	24837659
chr5	ensembl	stop_codon	24819380	24819382	gene_id "ENSDARG00000078803"; gene_version "5"; transcript_id "ENSDART00000112287"; transcript_version "4"; exon_number "5"; gene_name "gas2l1"; gene_source "ensembl_havana"; gene_biotype "protein_coding"; transcript_name "gas2l1-201"; transcript_source "ensembl"; transcript_biotype "protein_coding";	chr5	24799890	24799989
chr5	ensembl	stop_codon	24819380	24819382	gene_id "ENSDARG00000078803"; gene_version "5"; transcript_id "ENSDART00000112287"; transcript_version "4"; exon_number "5"; gene_name "gas2l1"; gene_source "ensembl_havana"; gene_biotype "protein_coding"; transcript_name "gas2l1-201"; transcript_source "ensembl"; transcript_biotype "protein_coding";	chr5	24800000	24800099
chr5	ensembl	stop_codon	24819380	24819382	gene_id "ENSDARG00000078803"; gene_version "5"; transcript_id "ENSDART00000112287"; transcript_version "4"; exon_number "5"; gene_name "gas2l1"; gene_source "ensembl_havana"; gene_biotype "protein_coding"; transcript_name "gas2l1-201"; transcript_source "ensembl"; transcript_biotype "protein_coding";	chr5	24837477	24837659
chr5	havana	CDS	24868518	24869213	gene_id "ENSDARG00000078803"; gene_version "5"; transcript_id "ENSDART00000144635"; transcript_version "2"; exon_number "1"; gene_name "gas2l1"; gene_source "ensembl_havana"; gene_biotype "protein_coding"; transcript_name "gas2l1-202"; transcript_source "havana"; transcript_biotype "protein_coding"; protein_id "ENSDARP00000115171"; protein_version "1"; tag "cds_end_NF"; tag "mRNA_end_NF";	chr5	24837477	24837659
chr5	havana	start_codon	24869211	24869213	gene_id "ENSDARG00000078803"; gene_version "5"; transcript_id "ENSDART00000144635"; transcript_version "2"; exon_number "1"; gene_name "gas2l1"; gene_source "ensembl_havana"; gene_biotype "protein_coding"; transcript_name "gas2l1-202"; transcript_source "havana"; transcript_biotype "protein_coding"; tag "cds_end_NF"; tag "mRNA_end_NF";	chr5	24837477	24837659
chr5	havana	CDS	24835210	24835317	gene_id "ENSDARG00000078803"; gene_version "5"; transcript_id "ENSDART00000144635"; transcript_version "2"; exon_number "2"; gene_name "gas2l1"; gene_source "ensembl_havana"; gene_biotype "protein_coding"; transcript_name "gas2l1-202"; transcript_source "havana"; transcript_biotype "protein_coding"; protein_id "ENSDARP00000115171"; protein_version "1"; tag "cds_end_NF"; tag "mRNA_end_NF";	chr5	24799890	24799989
chr5	havana	CDS	24835210	24835317	gene_id "ENSDARG00000078803"; gene_version "5"; transcript_id "ENSDART00000144635"; transcript_version "2"; exon_number "2"; gene_name "gas2l1"; gene_source "ensembl_havana"; gene_biotype "protein_coding"; transcript_name "gas2l1-202"; transcript_source "havana"; transcript_biotype "protein_coding"; protein_id "ENSDARP00000115171"; protein_version "1"; tag "cds_end_NF"; tag "mRNA_end_NF";	chr5	24800000	24800099
chr5	havana	CDS	24835210	24835317	gene_id "ENSDARG00000078803"; gene_version "5"; transcript_id "ENSDART00000144635"; transcript_version "2"; exon_number "2"; gene_name "gas2l1"; gene_source "ensembl_havana"; gene_biotype "protein_coding"; transcript_name "gas2l1-202"; transcript_source "havana"; transcript_biotype "protein_coding"; protein_id "ENSDARP00000115171"; protein_version "1"; tag "cds_end_NF"; tag "mRNA_end_NF";	chr5	24837477	24837659
chr5	havana	CDS	24827202	24827298	gene_id "ENSDARG00000078803"; gene_version "5"; transcript_id "ENSDART00000144635"; transcript_version "2"; exon_number "3"; gene_name "gas2l1"; gene_source "ensembl_havana"; gene_biotype "protein_coding"; transcript_name "gas2l1-202"; transcript_source "havana"; transcript_biotype "protein_coding"; protein_id "ENSDARP00000115171"; protein_version "1"; tag "cds_end_NF"; tag "mRNA_end_NF";	chr5	24799890	24799989
chr5	havana	CDS	24827202	24827298	gene_id "ENSDARG00000078803"; gene_version "5"; transcript_id "ENSDART00000144635"; transcript_version "2"; exon_number "3"; gene_name "gas2l1"; gene_source "ensembl_havana"; gene_biotype "protein_coding"; transcript_name "gas2l1-202"; transcript_source "havana"; transcript_biotype "protein_coding"; protein_id "ENSDARP00000115171"; protein_version "1"; tag "cds_end_NF"; tag "mRNA_end_NF";	chr5	24800000	24800099
chr5	havana	CDS	24827202	24827298	gene_id "ENSDARG00000078803"; gene_version "5"; transcript_id "ENSDART00000144635"; transcript_version "2"; exon_number "3"; gene_name "gas2l1"; gene_source "ensembl_havana"; gene_biotype "protein_coding"; transcript_name "gas2l1-202"; transcript_source "havana"; transcript_biotype "protein_coding"; protein_id "ENSDARP00000115171"; protein_version "1"; tag "cds_end_NF"; tag "mRNA_end_NF";	chr5	24837477	24837659
chr5	ensembl_havana	CDS	24882304	24882319	gene_id "ENSDARG00000020465"; gene_version "10"; transcript_id "ENSDART00000127773"; transcript_version "4"; exon_number "1"; gene_name "ewsr1b"; gene_source "ensembl_havana"; gene_biotype "protein_coding"; transcript_name "ewsr1b-202"; transcript_source "ensembl_havana"; transcript_biotype "protein_coding"; protein_id "ENSDARP00000110206"; protein_version "2";	chr5	24837477	24837659
chr5	ensembl_havana	start_codon	24882317	24882319	gene_id "ENSDARG00000020465"; gene_version "10"; transcript_id "ENSDART00000127773"; transcript_version "4"; exon_number "1"; gene_name "ewsr1b"; gene_source "ensembl_havana"; gene_biotype "protein_coding"; transcript_name "ewsr1b-202"; transcript_source "ensembl_havana"; transcript_biotype "protein_coding";	chr5	24837477	24837659
chr5	ensembl_havana	CDS	24880901	24881054	gene_id "ENSDARG00000020465"; gene_version "10"; transcript_id "ENSDART00000127773"; transcript_version "4"; exon_number "4"; gene_name "ewsr1b"; gene_source "ensembl_havana"; gene_biotype "protein_coding"; transcript_name "ewsr1b-202"; transcript_source "ensembl_havana"; transcript_biotype "protein_coding"; protein_id "ENSDARP00000110206"; protein_version "2";	chr5	24837477	24837659
chr5	ensembl_havana	CDS	24874879	24875008	gene_id "ENSDARG00000020465"; gene_version "10"; transcript_id "ENSDART00000127773"; transcript_version "4"; exon_number "11"; gene_name "ewsr1b"; gene_source "ensembl_havana"; gene_biotype "protein_coding"; transcript_name "ewsr1b-202"; transcript_source "ensembl_havana"; transcript_biotype "protein_coding"; protein_id "ENSDARP00000110206"; protein_version "2";	chr5	24837477	24837659
chr5	ensembl_havana	stop_codon	24873862	24873864	gene_id "ENSDARG00000020465"; gene_version "10"; transcript_id "ENSDART00000127773"; transcript_version "4"; exon_number "16"; gene_name "ewsr1b"; gene_source "ensembl_havana"; gene_biotype "protein_coding"; transcript_name "ewsr1b-202"; transcript_source "ensembl_havana"; transcript_biotype "protein_coding";	chr5	24837477	24837659
chr5	ensembl_havana	CDS	24882304	24882319	gene_id "ENSDARG00000020465"; gene_version "10"; transcript_id "ENSDART00000003998"; transcript_version "10"; exon_number "1"; gene_name "ewsr1b"; gene_source "ensembl_havana"; gene_biotype "protein_coding"; transcript_name "ewsr1b-201"; transcript_source "ensembl_havana"; transcript_biotype "protein_coding"; protein_id "ENSDARP00000002269"; protein_version "8";	chr5	24837477	24837659
chr5	ensembl_havana	start_codon	24882317	24882319	gene_id "ENSDARG00000020465"; gene_version "10"; transcript_id "ENSDART00000003998"; transcript_version "10"; exon_number "1"; gene_name "ewsr1b"; gene_source "ensembl_havana"; gene_biotype "protein_coding"; transcript_name "ewsr1b-201"; transcript_source "ensembl_havana"; transcript_biotype "protein_coding";	chr5	24837477	24837659
chr5	ensembl_havana	CDS	24880901	24881057	gene_id "ENSDARG00000020465"; gene_version "10"; transcript_id "ENSDART00000003998"; transcript_version "10"; exon_number "4"; gene_name "ewsr1b"; gene_source "ensembl_havana"; gene_biotype "protein_coding"; transcript_name "ewsr1b-201"; transcript_source "ensembl_havana"; transcript_biotype "protein_coding"; protein_id "ENSDARP00000002269"; protein_version "8";	chr5	24837477	24837659
chr5	ensembl_havana	CDS	24874879	24875008	gene_id "ENSDARG00000020465"; gene_version "10"; transcript_id "ENSDART00000003998"; transcript_version "10"; exon_number "11"; gene_name "ewsr1b"; gene_source "ensembl_havana"; gene_biotype "protein_coding"; transcript_name "ewsr1b-201"; transcript_source "ensembl_havana"; transcript_biotype "protein_coding"; protein_id "ENSDARP00000002269"; protein_version "8";	chr5	24837477	24837659
chr5	ensembl_havana	stop_codon	24873862	24873864	gene_id "ENSDARG00000020465"; gene_version "10"; transcript_id "ENSDART00000003998"; transcript_version "10"; exon_number "16"; gene_name "ewsr1b"; gene_source "ensembl_havana"; gene_biotype "protein_coding"; transcript_name "ewsr1b-201"; transcript_source "ensembl_havana"; transcript_biotype "protein_coding";	chr5	24837477	24837659
chr5	havana	CDS	24882304	24882319	gene_id "ENSDARG00000020465"; gene_version "10"; transcript_id "ENSDART00000143851"; transcript_version "2"; exon_number "1"; gene_name "ewsr1b"; gene_source "ensembl_havana"; gene_biotype "protein_coding"; transcript_name "ewsr1b-204"; transcript_source "havana"; transcript_biotype "protein_coding"; protein_id "ENSDARP00000112768"; protein_version "1"; tag "cds_end_NF"; tag "mRNA_end_NF";	chr5	24837477	24837659
chr5	havana	start_codon	24882317	24882319	gene_id "ENSDARG00000020465"; gene_version "10"; transcript_id "ENSDART00000143851"; transcript_version "2"; exon_number "1"; gene_name "ewsr1b"; gene_source "ensembl_havana"; gene_biotype "protein_coding"; transcript_name "ewsr1b-204"; transcript_source "havana"; transcript_biotype "protein_coding"; tag "cds_end_NF"; tag "mRNA_end_NF";	chr5	24837477	24837659
chr5	havana	CDS	24880901	24881057	gene_id "ENSDARG00000020465"; gene_version "10"; transcript_id "ENSDART00000143851"; transcript_version "2"; exon_number "4"; gene_name "ewsr1b"; gene_source "ensembl_havana"; gene_biotype "protein_coding"; transcript_name "ewsr1b-204"; transcript_source "havana"; transcript_biotype "protein_coding"; protein_id "ENSDARP00000112768"; protein_version "1"; tag "cds_end_NF"; tag "mRNA_end_NF";	chr5	24837477	24837659
chr5	ensembl_havana	CDS	24882891	24883053	gene_id "ENSDARG00000079816"; gene_version "4"; transcript_id "ENSDART00000111302"; transcript_version "4"; exon_number "1"; gene_name "rhbdd3"; gene_source "ensembl_havana"; gene_biotype "protein_coding"; transcript_name "rhbdd3-201"; transcript_source "ensembl_havana"; transcript_biotype "protein_coding"; protein_id "ENSDARP00000098546"; protein_version "3";	chr5	24837477	24837659
chr5	ensembl_havana	start_codon	24882891	24882893	gene_id "ENSDARG00000079816"; gene_version "4"; transcript_id "ENSDART00000111302"; transcript_version "4"; exon_number "1"; gene_name "rhbdd3"; gene_source "ensembl_havana"; gene_biotype "protein_coding"; transcript_name "rhbdd3-201"; transcript_source "ensembl_havana"; transcript_biotype "protein_coding";	chr5	24837477	24837659
chr5	ensembl_havana	stop_codon	24886193	24886195	gene_id "ENSDARG00000079816"; gene_version "4"; transcript_id "ENSDART00000111302"; transcript_version "4"; exon_number "5"; gene_name "rhbdd3"; gene_source "ensembl_havana"; gene_biotype "protein_coding"; transcript_name "rhbdd3-201"; transcript_source "ensembl_havana"; transcript_biotype "protein_coding";	chr5	24837477	24837659
chr5	havana	CDS	25174327	25174420	gene_id "ENSDARG00000013500"; gene_version "11"; transcript_id "ENSDART00000141554"; transcript_version "3"; exon_number "1"; gene_name "abca2"; gene_source "ensembl_havana"; gene_biotype "protein_coding"; transcript_name "abca2-202"; transcript_source "havana"; transcript_biotype "protein_coding"; protein_id "ENSDARP00000114904"; protein_version "1"; tag "cds_start_NF"; tag "mRNA_start_NF";	chr5	25166666	25166819
chr5	havana	CDS	25156253	25156363	gene_id "ENSDARG00000013500"; gene_version "11"; transcript_id "ENSDART00000141554"; transcript_version "3"; exon_number "5"; gene_name "abca2"; gene_source "ensembl_havana"; gene_biotype "protein_coding"; transcript_name "abca2-202"; transcript_source "havana"; transcript_biotype "protein_coding"; protein_id "ENSDARP00000114904"; protein_version "1"; tag "cds_start_NF"; tag "mRNA_start_NF";	chr5	25166666	25166819
chr5	havana	CDS	25147594	25147815	gene_id "ENSDARG00000013500"; gene_version "11"; transcript_id "ENSDART00000141554"; transcript_version "3"; exon_number "6"; gene_name "abca2"; gene_source "ensembl_havana"; gene_biotype "protein_coding"; transcript_name "abca2-202"; transcript_source "havana"; transcript_biotype "protein_coding"; protein_id "ENSDARP00000114904"; protein_version "1"; tag "cds_start_NF"; tag "mRNA_start_NF";	chr5	25166666	25166819
chr5	havana	CDS	25143180	25143532	gene_id "ENSDARG00000013500"; gene_version "11"; transcript_id "ENSDART00000141554"; transcript_version "3"; exon_number "7"; gene_name "abca2"; gene_source "ensembl_havana"; gene_biotype "protein_coding"; transcript_name "abca2-202"; transcript_source "havana"; transcript_biotype "protein_coding"; protein_id "ENSDARP00000114904"; protein_version "1"; tag "cds_start_NF"; tag "mRNA_start_NF";	chr5	25166666	25166819
chr5	havana	CDS	25141661	25141789	gene_id "ENSDARG00000013500"; gene_version "11"; transcript_id "ENSDART00000141554"; transcript_version "3"; exon_number "9"; gene_name "abca2"; gene_source "ensembl_havana"; gene_biotype "protein_coding"; transcript_name "abca2-202"; transcript_source "havana"; transcript_biotype "protein_coding"; protein_id "ENSDARP00000114904"; protein_version "1"; tag "cds_start_NF"; tag "mRNA_start_NF";	chr5	25166666	25166819
chr5	havana	CDS	25140799	25140966	gene_id "ENSDARG00000013500"; gene_version "11"; transcript_id "ENSDART00000141554"; transcript_version "3"; exon_number "10"; gene_name "abca2"; gene_source "ensembl_havana"; gene_biotype "protein_coding"; transcript_name "abca2-202"; transcript_source "havana"; transcript_biotype "protein_coding"; protein_id "ENSDARP00000114904"; protein_version "1"; tag "cds_start_NF"; tag "mRNA_start_NF";	chr5	25166666	25166819
chr5	havana	CDS	25139789	25139885	gene_id "ENSDARG00000013500"; gene_version "11"; transcript_id "ENSDART00000141554"; transcript_version "3"; exon_number "11"; gene_name "abca2"; gene_source "ensembl_havana"; gene_biotype "protein_coding"; transcript_name "abca2-202"; transcript_source "havana"; transcript_biotype "protein_coding"; protein_id "ENSDARP00000114904"; protein_version "1"; tag "cds_start_NF"; tag "mRNA_start_NF";	chr5	25166666	25166819
chr5	havana	CDS	25132061	25132251	gene_id "ENSDARG00000013500"; gene_version "11"; transcript_id "ENSDART00000141554"; transcript_version "3"; exon_number "15"; gene_name "abca2"; gene_source "ensembl_havana"; gene_biotype "protein_coding"; transcript_name "abca2-202"; transcript_source "havana"; transcript_biotype "protein_coding"; protein_id "ENSDARP00000114904"; protein_version "1"; tag "cds_start_NF"; tag "mRNA_start_NF";	chr5	25166666	25166819
chr5	havana	CDS	25129491	25129695	gene_id "ENSDARG00000013500"; gene_version "11"; transcript_id "ENSDART00000141554"; transcript_version "3"; exon_number "17"; gene_name "abca2"; gene_source "ensembl_havana"; gene_biotype "protein_coding"; transcript_name "abca2-202"; transcript_source "havana"; transcript_biotype "protein_coding"; protein_id "ENSDARP00000114904"; protein_version "1"; tag "cds_start_NF"; tag "mRNA_start_NF";	chr5	25166666	25166819
chr5	havana	CDS	25121008	25121128	gene_id "ENSDARG00000013500"; gene_version "11"; transcript_id "ENSDART00000141554"; transcript_version "3"; exon_number "24"; gene_name "abca2"; gene_source "ensembl_havana"; gene_biotype "protein_coding"; transcript_name "abca2-202"; transcript_source "havana"; transcript_biotype "protein_coding"; protein_id "ENSDARP00000114904"; protein_version "1"; tag "cds_start_NF"; tag "mRNA_start_NF";	chr5	25166666	25166819
chr5	ensembl	CDS	25123774	25123807	gene_id "ENSDARG00000013500"; gene_version "11"; transcript_id "ENSDART00000183171"; transcript_version "1"; exon_number "1"; gene_name "abca2"; gene_source "ensembl_havana"; gene_biotype "protein_coding"; transcript_name "abca2-204"; transcript_source "ensembl"; transcript_biotype "protein_coding"; protein_id "ENSDARP00000144943"; protein_version "1";	chr5	25166666	25166819
chr5	ensembl	start_codon	25123805	25123807	gene_id "ENSDARG00000013500"; gene_version "11"; transcript_id "ENSDART00000183171"; transcript_version "1"; exon_number "1"; gene_name "abca2"; gene_source "ensembl_havana"; gene_biotype "protein_coding"; transcript_name "abca2-204"; transcript_source "ensembl"; transcript_biotype "protein_coding";	chr5	25166666	25166819
chr5	ensembl	CDS	25121237	25121407	gene_id "ENSDARG00000013500"; gene_version "11"; transcript_id "ENSDART00000183171"; transcript_version "1"; exon_number "4"; gene_name "abca2"; gene_source "ensembl_havana"; gene_biotype "protein_coding"; transcript_name "abca2-204"; transcript_source "ensembl"; transcript_biotype "protein_coding"; protein_id "ENSDARP00000144943"; protein_version "1";	chr5	25166666	25166819
chr5	ensembl	CDS	25121008	25121128	gene_id "ENSDARG00000013500"; gene_version "11"; transcript_id "ENSDART00000183171"; transcript_version "1"; exon_number "5"; gene_name "abca2"; gene_source "ensembl_havana"; gene_biotype "protein_coding"; transcript_name "abca2-204"; transcript_source "ensembl"; transcript_biotype "protein_coding"; protein_id "ENSDARP00000144943"; protein_version "1";	chr5	25166666	25166819
chr5	ensembl	CDS	25119234	25119410	gene_id "ENSDARG00000013500"; gene_version "11"; transcript_id "ENSDART00000183171"; transcript_version "1"; exon_number "7"; gene_name "abca2"; gene_source "ensembl_havana"; gene_biotype "protein_coding"; transcript_name "abca2-204"; transcript_source "ensembl"; transcript_biotype "protein_coding"; protein_id "ENSDARP00000144943"; protein_version "1";	chr5	25166666	25166819
chr5	ensembl	stop_codon	25119231	25119233	gene_id "ENSDARG00000013500"; gene_version "11"; transcript_id "ENSDART00000183171"; transcript_version "1"; exon_number "7"; gene_name "abca2"; gene_source "ensembl_havana"; gene_biotype "protein_coding"; transcript_name "abca2-204"; transcript_source "ensembl"; transcript_biotype "protein_coding";	chr5	25166666	25166819
chr5	ensembl	CDS	25174327	25174420	gene_id "ENSDARG00000013500"; gene_version "11"; transcript_id "ENSDART00000162774"; transcript_version "2"; exon_number "2"; gene_name "abca2"; gene_source "ensembl_havana"; gene_biotype "protein_coding"; transcript_name "abca2-203"; transcript_source "ensembl"; transcript_biotype "protein_coding"; protein_id "ENSDARP00000136081"; protein_version "1";	chr5	25166666	25166819
chr5	ensembl	stop_codon	25171307	25171309	gene_id "ENSDARG00000013500"; gene_version "11"; transcript_id "ENSDART00000162774"; transcript_version "2"; exon_number "3"; gene_name "abca2"; gene_source "ensembl_havana"; gene_biotype "protein_coding"; transcript_name "abca2-203"; transcript_source "ensembl"; transcript_biotype "protein_coding";	chr5	25166666	25166819
chr5	ensembl	CDS	25314046	25314165	gene_id "ENSDARG00000105278"; gene_version "2"; transcript_id "ENSDART00000169638"; transcript_version "2"; exon_number "2"; gene_name "wu:fa19b12"; gene_source "ensembl"; gene_biotype "protein_coding"; transcript_name "wu:fa19b12-201"; transcript_source "ensembl"; transcript_biotype "protein_coding"; protein_id "ENSDARP00000137060"; protein_version "1";	chr5	25364090	25364189
chr5	ensembl	stop_codon	25314166	25314168	gene_id "ENSDARG00000105278"; gene_version "2"; transcript_id "ENSDART00000169638"; transcript_version "2"; exon_number "2"; gene_name "wu:fa19b12"; gene_source "ensembl"; gene_biotype "protein_coding"; transcript_name "wu:fa19b12-201"; transcript_source "ensembl"; transcript_biotype "protein_coding";	chr5	25364090	25364189
chr5	ensembl	CDS	25317117	25317119	gene_id "ENSDARG00000103454"; gene_version "2"; transcript_id "ENSDART00000170097"; transcript_version "2"; exon_number "1"; gene_name "trpm6"; gene_source "ensembl"; gene_biotype "protein_coding"; transcript_name "trpm6-201"; transcript_source "ensembl"; transcript_biotype "protein_coding"; protein_id "ENSDARP00000132448"; protein_version "2";	chr5	25364090	25364189
chr5	ensembl	start_codon	25317117	25317119	gene_id "ENSDARG00000103454"; gene_version "2"; transcript_id "ENSDART00000170097"; transcript_version "2"; exon_number "1"; gene_name "trpm6"; gene_source "ensembl"; gene_biotype "protein_coding"; transcript_name "trpm6-201"; transcript_source "ensembl"; transcript_biotype "protein_coding";	chr5	25364090	25364189
chr5	ensembl	CDS	25317568	25317647	gene_id "ENSDARG00000103454"; gene_version "2"; transcript_id "ENSDART00000170097"; transcript_version "2"; exon_number "2"; gene_name "trpm6"; gene_source "ensembl"; gene_biotype "protein_coding"; transcript_name "trpm6-201"; transcript_source "ensembl"; transcript_biotype "protein_coding"; protein_id "ENSDARP00000132448"; protein_version "2";	chr5	25364090	25364189
chr5	ensembl	CDS	25320537	25320750	gene_id "ENSDARG00000103454"; gene_version "2"; transcript_id "ENSDART00000170097"; transcript_version "2"; exon_number "5"; gene_name "trpm6"; gene_source "ensembl"; gene_biotype "protein_coding"; transcript_name "trpm6-201"; transcript_source "ensembl"; transcript_biotype "protein_coding"; protein_id "ENSDARP00000132448"; protein_version "2";	chr5	25364090	25364189
chr5	ensembl	CDS	25322340	25322511	gene_id "ENSDARG00000103454"; gene_version "2"; transcript_id "ENSDART00000170097"; transcript_version "2"; exon_number "7"; gene_name "trpm6"; gene_source "ensembl"; gene_biotype "protein_coding"; transcript_name "trpm6-201"; transcript_source "ensembl"; transcript_biotype "protein_coding"; protein_id "ENSDARP00000132448"; protein_version "2";	chr5	25364090	25364189
chr5	ensembl	CDS	25328975	25329047	gene_id "ENSDARG00000103454"; gene_version "2"; transcript_id "ENSDART00000170097"; transcript_version "2"; exon_number "10"; gene_name "trpm6"; gene_source "ensembl"; gene_biotype "protein_coding"; transcript_name "trpm6-201"; transcript_source "ensembl"; transcript_biotype "protein_coding"; protein_id "ENSDARP00000132448"; protein_version "2";	chr5	25364090	25364189
chr5	ensembl	CDS	25332265	25332399	gene_id "ENSDARG00000103454"; gene_version "2"; transcript_id "ENSDART00000170097"; transcript_version "2"; exon_number "12"; gene_name "trpm6"; gene_source "ensembl"; gene_biotype "protein_coding"; transcript_name "trpm6-201"; transcript_source "ensembl"; transcript_biotype "protein_coding"; protein_id "ENSDARP00000132448"; protein_version "2";	chr5	25364090	25364189
chr5	ensembl	CDS	25332487	25332540	gene_id "ENSDARG00000103454"; gene_version "2"; transcript_id "ENSDART00000170097"; transcript_version "2"; exon_number "13"; gene_name "trpm6"; gene_source "ensembl"; gene_biotype "protein_coding"; transcript_name "trpm6-201"; transcript_source "ensembl"; transcript_biotype "protein_coding"; protein_id "ENSDARP00000132448"; protein_version "2";	chr5	25364090	25364189
chr5	ensembl	CDS	25334312	25334452	gene_id "ENSDARG00000103454"; gene_version "2"; transcript_id "ENSDART00000170097"; transcript_version "2"; exon_number "14"; gene_name "trpm6"; gene_source "ensembl"; gene_biotype "protein_coding"; transcript_name "trpm6-201"; transcript_source "ensembl"; transcript_biotype "protein_coding"; protein_id "ENSDARP00000132448"; protein_version "2";	chr5	25364090	25364189
chr5	ensembl	CDS	25334726	25334830	gene_id "ENSDARG00000103454"; gene_version "2"; transcript_id "ENSDART00000170097"; transcript_version "2"; exon_number "15"; gene_name "trpm6"; gene_source "ensembl"; gene_biotype "protein_coding"; transcript_name "trpm6-201"; transcript_source "ensembl"; transcript_biotype "protein_coding"; protein_id "ENSDARP00000132448"; protein_version "2";	chr5	25364090	25364189
chr5	ensembl	CDS	25334942	25335189	gene_id "ENSDARG00000103454"; gene_version "2"; transcript_id "ENSDART00000170097"; transcript_version "2"; exon_number "16"; gene_name "trpm6"; gene_source "ensembl"; gene_biotype "protein_coding"; transcript_name "trpm6-201"; transcript_source "ensembl"; transcript_biotype "protein_coding"; protein_id "ENSDARP00000132448"; protein_version "2";	chr5	25364090	25364189
chr5	ensembl	CDS	25337359	25337505	gene_id "ENSDARG00000103454"; gene_version "2"; transcript_id "ENSDART00000170097"; transcript_version "2"; exon_number "18"; gene_name "trpm6"; gene_source "ensembl"; gene_biotype "protein_coding"; transcript_name "trpm6-201"; transcript_source "ensembl"; transcript_biotype "protein_coding"; protein_id "ENSDARP00000132448"; protein_version "2";	chr5	25364090	25364189
chr5	ensembl	CDS	25338915	25339016	gene_id "ENSDARG00000103454"; gene_version "2"; transcript_id "ENSDART00000170097"; transcript_version "2"; exon_number "19"; gene_name "trpm6"; gene_source "ensembl"; gene_biotype "protein_coding"; transcript_name "trpm6-201"; transcript_source "ensembl"; transcript_biotype "protein_coding"; protein_id "ENSDARP00000132448"; protein_version "2";	chr5	25364090	25364189
chr5	ensembl	CDS	25340038	25340166	gene_id "ENSDARG00000103454"; gene_version "2"; transcript_id "ENSDART00000170097"; transcript_version "2"; exon_number "20"; gene_name "trpm6"; gene_source "ensembl"; gene_biotype "protein_coding"; transcript_name "trpm6-201"; transcript_source "ensembl"; transcript_biotype "protein_coding"; protein_id "ENSDARP00000132448"; protein_version "2";	chr5	25364090	25364189
chr5	ensembl	CDS	25341857	25342105	gene_id "ENSDARG00000103454"; gene_version "2"; transcript_id "ENSDART00000170097"; transcript_version "2"; exon_number "21"; gene_name "trpm6"; gene_source "ensembl"; gene_biotype "protein_coding"; transcript_name "trpm6-201"; transcript_source "ensembl"; transcript_biotype "protein_coding"; protein_id "ENSDARP00000132448"; protein_version "2";	chr5	25364090	25364189
chr5	ensembl	CDS	25342254	25342428	gene_id "ENSDARG00000103454"; gene_version "2"; transcript_id "ENSDART00000170097"; transcript_version "2"; exon_number "22"; gene_name "trpm6"; gene_source "ensembl"; gene_biotype "protein_coding"; transcript_name "trpm6-201"; transcript_source "ensembl"; transcript_biotype "protein_coding"; protein_id "ENSDARP00000132448"; protein_version "2";	chr5	25364090	25364189
chr5	ensembl	CDS	25348690	25348810	gene_id "ENSDARG00000103454"; gene_version "2"; transcript_id "ENSDART00000170097"; transcript_version "2"; exon_number "28"; gene_name "trpm6"; gene_source "ensembl"; gene_biotype "protein_coding"; transcript_name "trpm6-201"; transcript_source "ensembl"; transcript_biotype "protein_coding"; protein_id "ENSDARP00000132448"; protein_version "2";	chr5	25364090	25364189
chr5	ensembl	CDS	25352130	25352185	gene_id "ENSDARG00000103454"; gene_version "2"; transcript_id "ENSDART00000170097"; transcript_version "2"; exon_number "30"; gene_name "trpm6"; gene_source "ensembl"; gene_biotype "protein_coding"; transcript_name "trpm6-201"; transcript_source "ensembl"; transcript_biotype "protein_coding"; protein_id "ENSDARP00000132448"; protein_version "2";	chr5	25364090	25364189
chr5	ensembl	CDS	25355889	25355971	gene_id "ENSDARG00000103454"; gene_version "2"; transcript_id "ENSDART00000170097"; transcript_version "2"; exon_number "35"; gene_name "trpm6"; gene_source "ensembl"; gene_biotype "protein_coding"; transcript_name "trpm6-201"; transcript_source "ensembl"; transcript_biotype "protein_coding"; protein_id "ENSDARP00000132448"; protein_version "2";	chr5	25364090	25364189
chr5	ensembl	stop_codon	25358029	25358031	gene_id "ENSDARG00000103454"; gene_version "2"; transcript_id "ENSDART00000170097"; transcript_version "2"; exon_number "39"; gene_name "trpm6"; gene_source "ensembl"; gene_biotype "protein_coding"; transcript_name "trpm6-201"; transcript_source "ensembl"; transcript_biotype "protein_coding";	chr5	25364090	25364189
chr5	ensembl_havana	CDS	25406608	25406614	gene_id "ENSDARG00000033498"; gene_version "9"; transcript_id "ENSDART00000089748"; transcript_version "4"; exon_number "1"; gene_name "rorb"; gene_source "ensembl_havana"; gene_biotype "protein_coding"; transcript_name "rorb-201"; transcript_source "ensembl_havana"; transcript_biotype "protein_coding"; protein_id "ENSDARP00000084181"; protein_version "3";	chr5	25364090	25364189
chr5	ensembl_havana	start_codon	25406612	25406614	gene_id "ENSDARG00000033498"; gene_version "9"; transcript_id "ENSDART00000089748"; transcript_version "4"; exon_number "1"; gene_name "rorb"; gene_source "ensembl_havana"; gene_biotype "protein_coding"; transcript_name "rorb-201"; transcript_source "ensembl_havana"; transcript_biotype "protein_coding";	chr5	25364090	25364189
chr5	ensembl_havana	CDS	25376225	25376366	gene_id "ENSDARG00000033498"; gene_version "9"; transcript_id "ENSDART00000089748"; transcript_version "4"; exon_number "3"; gene_name "rorb"; gene_source "ensembl_havana"; gene_biotype "protein_coding"; transcript_name "rorb-201"; transcript_source "ensembl_havana"; transcript_biotype "protein_coding"; protein_id "ENSDARP00000084181"; protein_version "3";	chr5	25364090	25364189
chr5	ensembl_havana	CDS	25369747	25369879	gene_id "ENSDARG00000033498"; gene_version "9"; transcript_id "ENSDART00000089748"; transcript_version "4"; exon_number "6"; gene_name "rorb"; gene_source "ensembl_havana"; gene_biotype "protein_coding"; transcript_name "rorb-201"; transcript_source "ensembl_havana"; transcript_biotype "protein_coding"; protein_id "ENSDARP00000084181"; protein_version "3";	chr5	25364090	25364189
chr5	ensembl_havana	CDS	25366680	25366835	gene_id "ENSDARG00000033498"; gene_version "9"; transcript_id "ENSDART00000089748"; transcript_version "4"; exon_number "10"; gene_name "rorb"; gene_source "ensembl_havana"; gene_biotype "protein_coding"; transcript_name "rorb-201"; transcript_source "ensembl_havana"; transcript_biotype "protein_coding"; protein_id "ENSDARP00000084181"; protein_version "3";	chr5	25364090	25364189
chr5	ensembl_havana	stop_codon	25366677	25366679	gene_id "ENSDARG00000033498"; gene_version "9"; transcript_id "ENSDART00000089748"; transcript_version "4"; exon_number "10"; gene_name "rorb"; gene_source "ensembl_havana"; gene_biotype "protein_coding"; transcript_name "rorb-201"; transcript_source "ensembl_havana"; transcript_biotype "protein_coding";	chr5	25364090	25364189
chr5	havana	CDS	25571464	25572151	gene_id "ENSDARG00000093253"; gene_version "3"; transcript_id "ENSDART00000144995"; transcript_version "3"; exon_number "1"; gene_name "MFSD3"; gene_source "ensembl_havana"; gene_biotype "protein_coding"; transcript_name "MFSD3-201"; transcript_source "havana"; transcript_biotype "protein_coding"; protein_id "ENSDARP00000122175"; protein_version "1";	chr5	25523450	25523549
chr5	havana	start_codon	25572149	25572151	gene_id "ENSDARG00000093253"; gene_version "3"; transcript_id "ENSDART00000144995"; transcript_version "3"; exon_number "1"; gene_name "MFSD3"; gene_source "ensembl_havana"; gene_biotype "protein_coding"; transcript_name "MFSD3-201"; transcript_source "havana"; transcript_biotype "protein_coding";	chr5	25523450	25523549
chr5	havana	CDS	25537365	25537565	gene_id "ENSDARG00000093253"; gene_version "3"; transcript_id "ENSDART00000144995"; transcript_version "3"; exon_number "5"; gene_name "MFSD3"; gene_source "ensembl_havana"; gene_biotype "protein_coding"; transcript_name "MFSD3-201"; transcript_source "havana"; transcript_biotype "protein_coding"; protein_id "ENSDARP00000122175"; protein_version "1";	chr5	25520542	25520641
chr5	havana	CDS	25537365	25537565	gene_id "ENSDARG00000093253"; gene_version "3"; transcript_id "ENSDART00000144995"; transcript_version "3"; exon_number "5"; gene_name "MFSD3"; gene_source "ensembl_havana"; gene_biotype "protein_coding"; transcript_name "MFSD3-201"; transcript_source "havana"; transcript_biotype "protein_coding"; protein_id "ENSDARP00000122175"; protein_version "1";	chr5	25523450	25523549
chr5	havana	stop_codon	25537362	25537364	gene_id "ENSDARG00000093253"; gene_version "3"; transcript_id "ENSDART00000144995"; transcript_version "3"; exon_number "5"; gene_name "MFSD3"; gene_source "ensembl_havana"; gene_biotype "protein_coding"; transcript_name "MFSD3-201"; transcript_source "havana"; transcript_biotype "protein_coding";	chr5	25520542	25520641
chr5	havana	stop_codon	25537362	25537364	gene_id "ENSDARG00000093253"; gene_version "3"; transcript_id "ENSDART00000144995"; transcript_version "3"; exon_number "5"; gene_name "MFSD3"; gene_source "ensembl_havana"; gene_biotype "protein_coding"; transcript_name "MFSD3-201"; transcript_source "havana"; transcript_biotype "protein_coding";	chr5	25523450	25523549
chr5	ensembl	CDS	25571464	25572154	gene_id "ENSDARG00000093253"; gene_version "3"; transcript_id "ENSDART00000165147"; transcript_version "2"; exon_number "2"; gene_name "MFSD3"; gene_source "ensembl_havana"; gene_biotype "protein_coding"; transcript_name "MFSD3-202"; transcript_source "ensembl"; transcript_biotype "protein_coding"; protein_id "ENSDARP00000130274"; protein_version "1";	chr5	25523450	25523549
chr5	ensembl	start_codon	25572152	25572154	gene_id "ENSDARG00000093253"; gene_version "3"; transcript_id "ENSDART00000165147"; transcript_version "2"; exon_number "2"; gene_name "MFSD3"; gene_source "ensembl_havana"; gene_biotype "protein_coding"; transcript_name "MFSD3-202"; transcript_source "ensembl"; transcript_biotype "protein_coding";	chr5	25523450	25523549
chr5	ensembl	CDS	25537365	25537565	gene_id "ENSDARG00000093253"; gene_version "3"; transcript_id "ENSDART00000165147"; transcript_version "2"; exon_number "6"; gene_name "MFSD3"; gene_source "ensembl_havana"; gene_biotype "protein_coding"; transcript_name "MFSD3-202"; transcript_source "ensembl"; transcript_biotype "protein_coding"; protein_id "ENSDARP00000130274"; protein_version "1";	chr5	25520542	25520641
chr5	ensembl	CDS	25537365	25537565	gene_id "ENSDARG00000093253"; gene_version "3"; transcript_id "ENSDART00000165147"; transcript_version "2"; exon_number "6"; gene_name "MFSD3"; gene_source "ensembl_havana"; gene_biotype "protein_coding"; transcript_name "MFSD3-202"; transcript_source "ensembl"; transcript_biotype "protein_coding"; protein_id "ENSDARP00000130274"; protein_version "1";	chr5	25523450	25523549
chr5	ensembl	stop_codon	25537362	25537364	gene_id "ENSDARG00000093253"; gene_version "3"; transcript_id "ENSDART00000165147"; transcript_version "2"; exon_number "6"; gene_name "MFSD3"; gene_source "ensembl_havana"; gene_biotype "protein_coding"; transcript_name "MFSD3-202"; transcript_source "ensembl"; transcript_biotype "protein_coding";	chr5	25520542	25520641
chr5	ensembl	stop_codon	25537362	25537364	gene_id "ENSDARG00000093253"; gene_version "3"; transcript_id "ENSDART00000165147"; transcript_version "2"; exon_number "6"; gene_name "MFSD3"; gene_source "ensembl_havana"; gene_biotype "protein_coding"; transcript_name "MFSD3-202"; transcript_source "ensembl"; transcript_biotype "protein_coding";	chr5	25523450	25523549
chr5	ensembl_havana	CDS	25582596	25582670	gene_id "ENSDARG00000026726"; gene_version "9"; transcript_id "ENSDART00000123986"; transcript_version "4"; exon_number "1"; gene_name "anxa1a"; gene_source "ensembl_havana"; gene_biotype "protein_coding"; transcript_name "anxa1a-202"; transcript_source "ensembl_havana"; transcript_biotype "protein_coding"; protein_id "ENSDARP00000107339"; protein_version "2";	chr5	25631359	25631458
chr5	ensembl_havana	start_codon	25582668	25582670	gene_id "ENSDARG00000026726"; gene_version "9"; transcript_id "ENSDART00000123986"; transcript_version "4"; exon_number "1"; gene_name "anxa1a"; gene_source "ensembl_havana"; gene_biotype "protein_coding"; transcript_name "anxa1a-202"; transcript_source "ensembl_havana"; transcript_biotype "protein_coding";	chr5	25631359	25631458
chr5	ensembl_havana	CDS	25582246	25582330	gene_id "ENSDARG00000026726"; gene_version "9"; transcript_id "ENSDART00000123986"; transcript_version "4"; exon_number "2"; gene_name "anxa1a"; gene_source "ensembl_havana"; gene_biotype "protein_coding"; transcript_name "anxa1a-202"; transcript_source "ensembl_havana"; transcript_biotype "protein_coding"; protein_id "ENSDARP00000107339"; protein_version "2";	chr5	25631359	25631458
chr5	ensembl_havana	CDS	25581852	25581965	gene_id "ENSDARG00000026726"; gene_version "9"; transcript_id "ENSDART00000123986"; transcript_version "4"; exon_number "4"; gene_name "anxa1a"; gene_source "ensembl_havana"; gene_biotype "protein_coding"; transcript_name "anxa1a-202"; transcript_source "ensembl_havana"; transcript_biotype "protein_coding"; protein_id "ENSDARP00000107339"; protein_version "2";	chr5	25631359	25631458
chr5	ensembl_havana	CDS	25581494	25581584	gene_id "ENSDARG00000026726"; gene_version "9"; transcript_id "ENSDART00000123986"; transcript_version "4"; exon_number "5"; gene_name "anxa1a"; gene_source "ensembl_havana"; gene_biotype "protein_coding"; transcript_name "anxa1a-202"; transcript_source "ensembl_havana"; transcript_biotype "protein_coding"; protein_id "ENSDARP00000107339"; protein_version "2";	chr5	25631359	25631458
chr5	ensembl_havana	CDS	25582596	25582670	gene_id "ENSDARG00000026726"; gene_version "9"; transcript_id "ENSDART00000031665"; transcript_version "9"; exon_number "2"; gene_name "anxa1a"; gene_source "ensembl_havana"; gene_biotype "protein_coding"; transcript_name "anxa1a-201"; transcript_source "ensembl_havana"; transcript_biotype "protein_coding"; protein_id "ENSDARP00000028837"; protein_version "7";	chr5	25631359	25631458
chr5	ensembl_havana	start_codon	25582668	25582670	gene_id "ENSDARG00000026726"; gene_version "9"; transcript_id "ENSDART00000031665"; transcript_version "9"; exon_number "2"; gene_name "anxa1a"; gene_source "ensembl_havana"; gene_biotype "protein_coding"; transcript_name "anxa1a-201"; transcript_source "ensembl_havana"; transcript_biotype "protein_coding";	chr5	25631359	25631458
chr5	ensembl_havana	CDS	25582246	25582330	gene_id "ENSDARG00000026726"; gene_version "9"; transcript_id "ENSDART00000031665"; transcript_version "9"; exon_number "3"; gene_name "anxa1a"; gene_source "ensembl_havana"; gene_biotype "protein_coding"; transcript_name "anxa1a-201"; transcript_source "ensembl_havana"; transcript_biotype "protein_coding"; protein_id "ENSDARP00000028837"; protein_version "7";	chr5	25631359	25631458
chr5	ensembl_havana	CDS	25581852	25581965	gene_id "ENSDARG00000026726"; gene_version "9"; transcript_id "ENSDART00000031665"; transcript_version "9"; exon_number "5"; gene_name "anxa1a"; gene_source "ensembl_havana"; gene_biotype "protein_coding"; transcript_name "anxa1a-201"; transcript_source "ensembl_havana"; transcript_biotype "protein_coding"; protein_id "ENSDARP00000028837"; protein_version "7";	chr5	25631359	25631458
chr5	ensembl_havana	CDS	25581494	25581584	gene_id "ENSDARG00000026726"; gene_version "9"; transcript_id "ENSDART00000031665"; transcript_version "9"; exon_number "6"; gene_name "anxa1a"; gene_source "ensembl_havana"; gene_biotype "protein_coding"; transcript_name "anxa1a-201"; transcript_source "ensembl_havana"; transcript_biotype "protein_coding"; protein_id "ENSDARP00000028837"; protein_version "7";	chr5	25631359	25631458
chr5	havana	CDS	25582596	25582670	gene_id "ENSDARG00000026726"; gene_version "9"; transcript_id "ENSDART00000145353"; transcript_version "2"; exon_number "2"; gene_name "anxa1a"; gene_source "ensembl_havana"; gene_biotype "protein_coding"; transcript_name "anxa1a-205"; transcript_source "havana"; transcript_biotype "protein_coding"; protein_id "ENSDARP00000119317"; protein_version "1"; tag "cds_end_NF"; tag "mRNA_end_NF";	chr5	25631359	25631458
chr5	havana	start_codon	25582668	25582670	gene_id "ENSDARG00000026726"; gene_version "9"; transcript_id "ENSDART00000145353"; transcript_version "2"; exon_number "2"; gene_name "anxa1a"; gene_source "ensembl_havana"; gene_biotype "protein_coding"; transcript_name "anxa1a-205"; transcript_source "havana"; transcript_biotype "protein_coding"; tag "cds_end_NF"; tag "mRNA_end_NF";	chr5	25631359	25631458
chr5	havana	CDS	25582246	25582330	gene_id "ENSDARG00000026726"; gene_version "9"; transcript_id "ENSDART00000145353"; transcript_version "2"; exon_number "3"; gene_name "anxa1a"; gene_source "ensembl_havana"; gene_biotype "protein_coding"; transcript_name "anxa1a-205"; transcript_source "havana"; transcript_biotype "protein_coding"; protein_id "ENSDARP00000119317"; protein_version "1"; tag "cds_end_NF"; tag "mRNA_end_NF";	chr5	25631359	25631458
chr5	havana	CDS	25581852	25581965	gene_id "ENSDARG00000026726"; gene_version "9"; transcript_id "ENSDART00000145353"; transcript_version "2"; exon_number "5"; gene_name "anxa1a"; gene_source "ensembl_havana"; gene_biotype "protein_coding"; transcript_name "anxa1a-205"; transcript_source "havana"; transcript_biotype "protein_coding"; protein_id "ENSDARP00000119317"; protein_version "1"; tag "cds_end_NF"; tag "mRNA_end_NF";	chr5	25631359	25631458
chr5	havana	CDS	25581494	25581584	gene_id "ENSDARG00000026726"; gene_version "9"; transcript_id "ENSDART00000145353"; transcript_version "2"; exon_number "6"; gene_name "anxa1a"; gene_source "ensembl_havana"; gene_biotype "protein_coding"; transcript_name "anxa1a-205"; transcript_source "havana"; transcript_biotype "protein_coding"; protein_id "ENSDARP00000119317"; protein_version "1"; tag "cds_end_NF"; tag "mRNA_end_NF";	chr5	25631359	25631458
chr5	havana	CDS	25585898	25585961	gene_id "ENSDARG00000092460"; gene_version "2"; transcript_id "ENSDART00000138060"; transcript_version "2"; exon_number "1"; gene_name "kifl"; gene_source "havana"; gene_biotype "protein_coding"; transcript_name "kifl-201"; transcript_source "havana"; transcript_biotype "protein_coding"; protein_id "ENSDARP00000121580"; protein_version "1";	chr5	25631359	25631458
chr5	havana	start_codon	25585898	25585900	gene_id "ENSDARG00000092460"; gene_version "2"; transcript_id "ENSDART00000138060"; transcript_version "2"; exon_number "1"; gene_name "kifl"; gene_source "havana"; gene_biotype "protein_coding"; transcript_name "kifl-201"; transcript_source "havana"; transcript_biotype "protein_coding";	chr5	25631359	25631458
chr5	havana	stop_codon	25587561	25587563	gene_id "ENSDARG00000092460"; gene_version "2"; transcript_id "ENSDART00000138060"; transcript_version "2"; exon_number "3"; gene_name "kifl"; gene_source "havana"; gene_biotype "protein_coding"; transcript_name "kifl-201"; transcript_source "havana"; transcript_biotype "protein_coding";	chr5	25631359	25631458
chr5	havana	CDS	25596234	25596282	gene_id "ENSDARG00000094540"; gene_version "3"; transcript_id "ENSDART00000143949"; transcript_version "2"; exon_number "1"; gene_name "si:dkey-96l17.6"; gene_source "ensembl_havana"; gene_biotype "protein_coding"; transcript_name "si:dkey-96l17.6-201"; transcript_source "havana"; transcript_biotype "protein_coding"; protein_id "ENSDARP00000116711"; protein_version "1"; tag "cds_start_NF"; tag "mRNA_start_NF";	chr5	25631359	25631458
chr5	havana	CDS	25600922	25601132	gene_id "ENSDARG00000094540"; gene_version "3"; transcript_id "ENSDART00000143949"; transcript_version "2"; exon_number "4"; gene_name "si:dkey-96l17.6"; gene_source "ensembl_havana"; gene_biotype "protein_coding"; transcript_name "si:dkey-96l17.6-201"; transcript_source "havana"; transcript_biotype "protein_coding"; protein_id "ENSDARP00000116711"; protein_version "1"; tag "cds_start_NF"; tag "mRNA_start_NF";	chr5	25631359	25631458
chr5	havana	CDS	25603830	25604032	gene_id "ENSDARG00000094540"; gene_version "3"; transcript_id "ENSDART00000143949"; transcript_version "2"; exon_number "6"; gene_name "si:dkey-96l17.6"; gene_source "ensembl_havana"; gene_biotype "protein_coding"; transcript_name "si:dkey-96l17.6-201"; transcript_source "havana"; transcript_biotype "protein_coding"; protein_id "ENSDARP00000116711"; protein_version "1"; tag "cds_start_NF"; tag "mRNA_start_NF";	chr5	25631359	25631458
chr5	havana	CDS	25605554	25605598	gene_id "ENSDARG00000094540"; gene_version "3"; transcript_id "ENSDART00000143949"; transcript_version "2"; exon_number "8"; gene_name "si:dkey-96l17.6"; gene_source "ensembl_havana"; gene_biotype "protein_coding"; transcript_name "si:dkey-96l17.6-201"; transcript_source "havana"; transcript_biotype "protein_coding"; protein_id "ENSDARP00000116711"; protein_version "1"; tag "cds_start_NF"; tag "mRNA_start_NF";	chr5	25631359	25631458
chr5	havana	stop_codon	25605599	25605601	gene_id "ENSDARG00000094540"; gene_version "3"; transcript_id "ENSDART00000143949"; transcript_version "2"; exon_number "8"; gene_name "si:dkey-96l17.6"; gene_source "ensembl_havana"; gene_biotype "protein_coding"; transcript_name "si:dkey-96l17.6-201"; transcript_source "havana"; transcript_biotype "protein_coding"; tag "cds_start_NF"; tag "mRNA_start_NF";	chr5	25631359	25631458
chr5	ensembl	CDS	25596238	25596277	gene_id "ENSDARG00000094540"; gene_version "3"; transcript_id "ENSDART00000167193"; transcript_version "2"; exon_number "1"; gene_name "si:dkey-96l17.6"; gene_source "ensembl_havana"; gene_biotype "protein_coding"; transcript_name "si:dkey-96l17.6-202"; transcript_source "ensembl"; transcript_biotype "protein_coding"; protein_id "ENSDARP00000134571"; protein_version "2";	chr5	25631359	25631458
chr5	ensembl	start_codon	25596238	25596240	gene_id "ENSDARG00000094540"; gene_version "3"; transcript_id "ENSDART00000167193"; transcript_version "2"; exon_number "1"; gene_name "si:dkey-96l17.6"; gene_source "ensembl_havana"; gene_biotype "protein_coding"; transcript_name "si:dkey-96l17.6-202"; transcript_source "ensembl"; transcript_biotype "protein_coding";	chr5	25631359	25631458
chr5	ensembl	CDS	25600922	25601132	gene_id "ENSDARG00000094540"; gene_version "3"; transcript_id "ENSDART00000167193"; transcript_version "2"; exon_number "4"; gene_name "si:dkey-96l17.6"; gene_source "ensembl_havana"; gene_biotype "protein_coding"; transcript_name "si:dkey-96l17.6-202"; transcript_source "ensembl"; transcript_biotype "protein_coding"; protein_id "ENSDARP00000134571"; protein_version "2";	chr5	25631359	25631458
chr5	ensembl	CDS	25603830	25604032	gene_id "ENSDARG00000094540"; gene_version "3"; transcript_id "ENSDART00000167193"; transcript_version "2"; exon_number "6"; gene_name "si:dkey-96l17.6"; gene_source "ensembl_havana"; gene_biotype "protein_coding"; transcript_name "si:dkey-96l17.6-202"; transcript_source "ensembl"; transcript_biotype "protein_coding"; protein_id "ENSDARP00000134571"; protein_version "2";	chr5	25631359	25631458
chr5	ensembl	CDS	25605554	25605598	gene_id "ENSDARG00000094540"; gene_version "3"; transcript_id "ENSDART00000167193"; transcript_version "2"; exon_number "8"; gene_name "si:dkey-96l17.6"; gene_source "ensembl_havana"; gene_biotype "protein_coding"; transcript_name "si:dkey-96l17.6-202"; transcript_source "ensembl"; transcript_biotype "protein_coding"; protein_id "ENSDARP00000134571"; protein_version "2";	chr5	25631359	25631458
chr5	ensembl	stop_codon	25605599	25605601	gene_id "ENSDARG00000094540"; gene_version "3"; transcript_id "ENSDART00000167193"; transcript_version "2"; exon_number "8"; gene_name "si:dkey-96l17.6"; gene_source "ensembl_havana"; gene_biotype "protein_coding"; transcript_name "si:dkey-96l17.6-202"; transcript_source "ensembl"; transcript_biotype "protein_coding";	chr5	25631359	25631458
chr5	ensembl	CDS	25618961	25619791	gene_id "ENSDARG00000035569"; gene_version "5"; transcript_id "ENSDART00000189346"; transcript_version "1"; exon_number "1"; gene_name "cyp1d1"; gene_source "ensembl_havana"; gene_biotype "protein_coding"; transcript_name "cyp1d1-202"; transcript_source "ensembl"; transcript_biotype "protein_coding"; protein_id "ENSDARP00000148071"; protein_version "1";	chr5	25631359	25631458
chr5	ensembl	CDS	25618961	25619791	gene_id "ENSDARG00000035569"; gene_version "5"; transcript_id "ENSDART00000189346"; transcript_version "1"; exon_number "1"; gene_name "cyp1d1"; gene_source "ensembl_havana"; gene_biotype "protein_coding"; transcript_name "cyp1d1-202"; transcript_source "ensembl"; transcript_biotype "protein_coding"; protein_id "ENSDARP00000148071"; protein_version "1";	chr5	25661155	25661254
chr5	ensembl	start_codon	25619789	25619791	gene_id "ENSDARG00000035569"; gene_version "5"; transcript_id "ENSDART00000189346"; transcript_version "1"; exon_number "1"; gene_name "cyp1d1"; gene_source "ensembl_havana"; gene_biotype "protein_coding"; transcript_name "cyp1d1-202"; transcript_source "ensembl"; transcript_biotype "protein_coding";	chr5	25631359	25631458
chr5	ensembl	start_codon	25619789	25619791	gene_id "ENSDARG00000035569"; gene_version "5"; transcript_id "ENSDART00000189346"; transcript_version "1"; exon_number "1"; gene_name "cyp1d1"; gene_source "ensembl_havana"; gene_biotype "protein_coding"; transcript_name "cyp1d1-202"; transcript_source "ensembl"; transcript_biotype "protein_coding";	chr5	25661155	25661254
chr5	ensembl	CDS	25613859	25613982	gene_id "ENSDARG00000035569"; gene_version "5"; transcript_id "ENSDART00000189346"; transcript_version "1"; exon_number "2"; gene_name "cyp1d1"; gene_source "ensembl_havana"; gene_biotype "protein_coding"; transcript_name "cyp1d1-202"; transcript_source "ensembl"; transcript_biotype "protein_coding"; protein_id "ENSDARP00000148071"; protein_version "1";	chr5	25631359	25631458
chr5	ensembl	CDS	25613859	25613982	gene_id "ENSDARG00000035569"; gene_version "5"; transcript_id "ENSDART00000189346"; transcript_version "1"; exon_number "2"; gene_name "cyp1d1"; gene_source "ensembl_havana"; gene_biotype "protein_coding"; transcript_name "cyp1d1-202"; transcript_source "ensembl"; transcript_biotype "protein_coding"; protein_id "ENSDARP00000148071"; protein_version "1";	chr5	25661155	25661254
chr5	ensembl	stop_codon	25607263	25607265	gene_id "ENSDARG00000035569"; gene_version "5"; transcript_id "ENSDART00000189346"; transcript_version "1"; exon_number "6"; gene_name "cyp1d1"; gene_source "ensembl_havana"; gene_biotype "protein_coding"; transcript_name "cyp1d1-202"; transcript_source "ensembl"; transcript_biotype "protein_coding";	chr5	25631359	25631458
chr5	ensembl_havana	CDS	25618961	25619791	gene_id "ENSDARG00000035569"; gene_version "5"; transcript_id "ENSDART00000051565"; transcript_version "5"; exon_number "2"; gene_name "cyp1d1"; gene_source "ensembl_havana"; gene_biotype "protein_coding"; transcript_name "cyp1d1-201"; transcript_source "ensembl_havana"; transcript_biotype "protein_coding"; protein_id "ENSDARP00000051564"; protein_version "4";	chr5	25631359	25631458
chr5	ensembl_havana	CDS	25618961	25619791	gene_id "ENSDARG00000035569"; gene_version "5"; transcript_id "ENSDART00000051565"; transcript_version "5"; exon_number "2"; gene_name "cyp1d1"; gene_source "ensembl_havana"; gene_biotype "protein_coding"; transcript_name "cyp1d1-201"; transcript_source "ensembl_havana"; transcript_biotype "protein_coding"; protein_id "ENSDARP00000051564"; protein_version "4";	chr5	25661155	25661254
chr5	ensembl_havana	start_codon	25619789	25619791	gene_id "ENSDARG00000035569"; gene_version "5"; transcript_id "ENSDART00000051565"; transcript_version "5"; exon_number "2"; gene_name "cyp1d1"; gene_source "ensembl_havana"; gene_biotype "protein_coding"; transcript_name "cyp1d1-201"; transcript_source "ensembl_havana"; transcript_biotype "protein_coding";	chr5	25631359	25631458
chr5	ensembl_havana	start_codon	25619789	25619791	gene_id "ENSDARG00000035569"; gene_version "5"; transcript_id "ENSDART00000051565"; transcript_version "5"; exon_number "2"; gene_name "cyp1d1"; gene_source "ensembl_havana"; gene_biotype "protein_coding"; transcript_name "cyp1d1-201"; transcript_source "ensembl_havana"; transcript_biotype "protein_coding";	chr5	25661155	25661254
chr5	ensembl_havana	CDS	25613859	25613982	gene_id "ENSDARG00000035569"; gene_version "5"; transcript_id "ENSDART00000051565"; transcript_version "5"; exon_number "3"; gene_name "cyp1d1"; gene_source "ensembl_havana"; gene_biotype "protein_coding"; transcript_name "cyp1d1-201"; transcript_source "ensembl_havana"; transcript_biotype "protein_coding"; protein_id "ENSDARP00000051564"; protein_version "4";	chr5	25631359	25631458
chr5	ensembl_havana	CDS	25613859	25613982	gene_id "ENSDARG00000035569"; gene_version "5"; transcript_id "ENSDART00000051565"; transcript_version "5"; exon_number "3"; gene_name "cyp1d1"; gene_source "ensembl_havana"; gene_biotype "protein_coding"; transcript_name "cyp1d1-201"; transcript_source "ensembl_havana"; transcript_biotype "protein_coding"; protein_id "ENSDARP00000051564"; protein_version "4";	chr5	25661155	25661254
chr5	ensembl_havana	stop_codon	25607263	25607265	gene_id "ENSDARG00000035569"; gene_version "5"; transcript_id "ENSDART00000051565"; transcript_version "5"; exon_number "7"; gene_name "cyp1d1"; gene_source "ensembl_havana"; gene_biotype "protein_coding"; transcript_name "cyp1d1-201"; transcript_source "ensembl_havana"; transcript_biotype "protein_coding";	chr5	25631359	25631458
chr5	ensembl	CDS	25645537	25645593	gene_id "ENSDARG00000030311"; gene_version "8"; transcript_id "ENSDART00000044471"; transcript_version "6"; exon_number "1"; gene_name "BX296526.1"; gene_source "ensembl_havana"; gene_biotype "protein_coding"; transcript_name "BX296526.1-202"; transcript_source "ensembl"; transcript_biotype "protein_coding"; protein_id "ENSDARP00000044470"; protein_version "6";	chr5	25631359	25631458
chr5	ensembl	CDS	25645537	25645593	gene_id "ENSDARG00000030311"; gene_version "8"; transcript_id "ENSDART00000044471"; transcript_version "6"; exon_number "1"; gene_name "BX296526.1"; gene_source "ensembl_havana"; gene_biotype "protein_coding"; transcript_name "BX296526.1-202"; transcript_source "ensembl"; transcript_biotype "protein_coding"; protein_id "ENSDARP00000044470"; protein_version "6";	chr5	25661155	25661254
chr5	ensembl	CDS	25645537	25645593	gene_id "ENSDARG00000030311"; gene_version "8"; transcript_id "ENSDART00000044471"; transcript_version "6"; exon_number "1"; gene_name "BX296526.1"; gene_source "ensembl_havana"; gene_biotype "protein_coding"; transcript_name "BX296526.1-202"; transcript_source "ensembl"; transcript_biotype "protein_coding"; protein_id "ENSDARP00000044470"; protein_version "6";	chr5	25683870	25683969
chr5	ensembl	start_codon	25645591	25645593	gene_id "ENSDARG00000030311"; gene_version "8"; transcript_id "ENSDART00000044471"; transcript_version "6"; exon_number "1"; gene_name "BX296526.1"; gene_source "ensembl_havana"; gene_biotype "protein_coding"; transcript_name "BX296526.1-202"; transcript_source "ensembl"; transcript_biotype "protein_coding";	chr5	25631359	25631458
chr5	ensembl	start_codon	25645591	25645593	gene_id "ENSDARG00000030311"; gene_version "8"; transcript_id "ENSDART00000044471"; transcript_version "6"; exon_number "1"; gene_name "BX296526.1"; gene_source "ensembl_havana"; gene_biotype "protein_coding"; transcript_name "BX296526.1-202"; transcript_source "ensembl"; transcript_biotype "protein_coding";	chr5	25661155	25661254
chr5	ensembl	start_codon	25645591	25645593	gene_id "ENSDARG00000030311"; gene_version "8"; transcript_id "ENSDART00000044471"; transcript_version "6"; exon_number "1"; gene_name "BX296526.1"; gene_source "ensembl_havana"; gene_biotype "protein_coding"; transcript_name "BX296526.1-202"; transcript_source "ensembl"; transcript_biotype "protein_coding";	chr5	25683870	25683969
chr5	ensembl	CDS	25644615	25644874	gene_id "ENSDARG00000030311"; gene_version "8"; transcript_id "ENSDART00000044471"; transcript_version "6"; exon_number "2"; gene_name "BX296526.1"; gene_source "ensembl_havana"; gene_biotype "protein_coding"; transcript_name "BX296526.1-202"; transcript_source "ensembl"; transcript_biotype "protein_coding"; protein_id "ENSDARP00000044470"; protein_version "6";	chr5	25631359	25631458
chr5	ensembl	CDS	25644615	25644874	gene_id "ENSDARG00000030311"; gene_version "8"; transcript_id "ENSDART00000044471"; transcript_version "6"; exon_number "2"; gene_name "BX296526.1"; gene_source "ensembl_havana"; gene_biotype "protein_coding"; transcript_name "BX296526.1-202"; transcript_source "ensembl"; transcript_biotype "protein_coding"; protein_id "ENSDARP00000044470"; protein_version "6";	chr5	25661155	25661254
chr5	ensembl	CDS	25644615	25644874	gene_id "ENSDARG00000030311"; gene_version "8"; transcript_id "ENSDART00000044471"; transcript_version "6"; exon_number "2"; gene_name "BX296526.1"; gene_source "ensembl_havana"; gene_biotype "protein_coding"; transcript_name "BX296526.1-202"; transcript_source "ensembl"; transcript_biotype "protein_coding"; protein_id "ENSDARP00000044470"; protein_version "6";	chr5	25683870	25683969
chr5	ensembl	CDS	25636549	25636630	gene_id "ENSDARG00000030311"; gene_version "8"; transcript_id "ENSDART00000044471"; transcript_version "6"; exon_number "5"; gene_name "BX296526.1"; gene_source "ensembl_havana"; gene_biotype "protein_coding"; transcript_name "BX296526.1-202"; transcript_source "ensembl"; transcript_biotype "protein_coding"; protein_id "ENSDARP00000044470"; protein_version "6";	chr5	25631359	25631458
chr5	ensembl	CDS	25636549	25636630	gene_id "ENSDARG00000030311"; gene_version "8"; transcript_id "ENSDART00000044471"; transcript_version "6"; exon_number "5"; gene_name "BX296526.1"; gene_source "ensembl_havana"; gene_biotype "protein_coding"; transcript_name "BX296526.1-202"; transcript_source "ensembl"; transcript_biotype "protein_coding"; protein_id "ENSDARP00000044470"; protein_version "6";	chr5	25661155	25661254
chr5	ensembl	CDS	25636549	25636630	gene_id "ENSDARG00000030311"; gene_version "8"; transcript_id "ENSDART00000044471"; transcript_version "6"; exon_number "5"; gene_name "BX296526.1"; gene_source "ensembl_havana"; gene_biotype "protein_coding"; transcript_name "BX296526.1-202"; transcript_source "ensembl"; transcript_biotype "protein_coding"; protein_id "ENSDARP00000044470"; protein_version "6";	chr5	25683870	25683969
chr5	ensembl	CDS	25636148	25636246	gene_id "ENSDARG00000030311"; gene_version "8"; transcript_id "ENSDART00000044471"; transcript_version "6"; exon_number "7"; gene_name "BX296526.1"; gene_source "ensembl_havana"; gene_biotype "protein_coding"; transcript_name "BX296526.1-202"; transcript_source "ensembl"; transcript_biotype "protein_coding"; protein_id "ENSDARP00000044470"; protein_version "6";	chr5	25631359	25631458
chr5	ensembl	CDS	25636148	25636246	gene_id "ENSDARG00000030311"; gene_version "8"; transcript_id "ENSDART00000044471"; transcript_version "6"; exon_number "7"; gene_name "BX296526.1"; gene_source "ensembl_havana"; gene_biotype "protein_coding"; transcript_name "BX296526.1-202"; transcript_source "ensembl"; transcript_biotype "protein_coding"; protein_id "ENSDARP00000044470"; protein_version "6";	chr5	25661155	25661254
chr5	ensembl	CDS	25636148	25636246	gene_id "ENSDARG00000030311"; gene_version "8"; transcript_id "ENSDART00000044471"; transcript_version "6"; exon_number "7"; gene_name "BX296526.1"; gene_source "ensembl_havana"; gene_biotype "protein_coding"; transcript_name "BX296526.1-202"; transcript_source "ensembl"; transcript_biotype "protein_coding"; protein_id "ENSDARP00000044470"; protein_version "6";	chr5	25683870	25683969
chr5	ensembl	CDS	25635926	25636068	gene_id "ENSDARG00000030311"; gene_version "8"; transcript_id "ENSDART00000044471"; transcript_version "6"; exon_number "8"; gene_name "BX296526.1"; gene_source "ensembl_havana"; gene_biotype "protein_coding"; transcript_name "BX296526.1-202"; transcript_source "ensembl"; transcript_biotype "protein_coding"; protein_id "ENSDARP00000044470"; protein_version "6";	chr5	25631359	25631458
chr5	ensembl	CDS	25635926	25636068	gene_id "ENSDARG00000030311"; gene_version "8"; transcript_id "ENSDART00000044471"; transcript_version "6"; exon_number "8"; gene_name "BX296526.1"; gene_source "ensembl_havana"; gene_biotype "protein_coding"; transcript_name "BX296526.1-202"; transcript_source "ensembl"; transcript_biotype "protein_coding"; protein_id "ENSDARP00000044470"; protein_version "6";	chr5	25661155	25661254
chr5	ensembl	CDS	25635926	25636068	gene_id "ENSDARG00000030311"; gene_version "8"; transcript_id "ENSDART00000044471"; transcript_version "6"; exon_number "8"; gene_name "BX296526.1"; gene_source "ensembl_havana"; gene_biotype "protein_coding"; transcript_name "BX296526.1-202"; transcript_source "ensembl"; transcript_biotype "protein_coding"; protein_id "ENSDARP00000044470"; protein_version "6";	chr5	25683870	25683969
chr5	ensembl	CDS	25635409	25635603	gene_id "ENSDARG00000030311"; gene_version "8"; transcript_id "ENSDART00000044471"; transcript_version "6"; exon_number "10"; gene_name "BX296526.1"; gene_source "ensembl_havana"; gene_biotype "protein_coding"; transcript_name "BX296526.1-202"; transcript_source "ensembl"; transcript_biotype "protein_coding"; protein_id "ENSDARP00000044470"; protein_version "6";	chr5	25631359	25631458
chr5	ensembl	CDS	25635409	25635603	gene_id "ENSDARG00000030311"; gene_version "8"; transcript_id "ENSDART00000044471"; transcript_version "6"; exon_number "10"; gene_name "BX296526.1"; gene_source "ensembl_havana"; gene_biotype "protein_coding"; transcript_name "BX296526.1-202"; transcript_source "ensembl"; transcript_biotype "protein_coding"; protein_id "ENSDARP00000044470"; protein_version "6";	chr5	25661155	25661254
chr5	ensembl	CDS	25635409	25635603	gene_id "ENSDARG00000030311"; gene_version "8"; transcript_id "ENSDART00000044471"; transcript_version "6"; exon_number "10"; gene_name "BX296526.1"; gene_source "ensembl_havana"; gene_biotype "protein_coding"; transcript_name "BX296526.1-202"; transcript_source "ensembl"; transcript_biotype "protein_coding"; protein_id "ENSDARP00000044470"; protein_version "6";	chr5	25683870	25683969
chr5	ensembl	CDS	25635145	25635324	gene_id "ENSDARG00000030311"; gene_version "8"; transcript_id "ENSDART00000044471"; transcript_version "6"; exon_number "11"; gene_name "BX296526.1"; gene_source "ensembl_havana"; gene_biotype "protein_coding"; transcript_name "BX296526.1-202"; transcript_source "ensembl"; transcript_biotype "protein_coding"; protein_id "ENSDARP00000044470"; protein_version "6";	chr5	25631359	25631458
chr5	ensembl	CDS	25635145	25635324	gene_id "ENSDARG00000030311"; gene_version "8"; transcript_id "ENSDART00000044471"; transcript_version "6"; exon_number "11"; gene_name "BX296526.1"; gene_source "ensembl_havana"; gene_biotype "protein_coding"; transcript_name "BX296526.1-202"; transcript_source "ensembl"; transcript_biotype "protein_coding"; protein_id "ENSDARP00000044470"; protein_version "6";	chr5	25661155	25661254
chr5	ensembl	CDS	25635145	25635324	gene_id "ENSDARG00000030311"; gene_version "8"; transcript_id "ENSDART00000044471"; transcript_version "6"; exon_number "11"; gene_name "BX296526.1"; gene_source "ensembl_havana"; gene_biotype "protein_coding"; transcript_name "BX296526.1-202"; transcript_source "ensembl"; transcript_biotype "protein_coding"; protein_id "ENSDARP00000044470"; protein_version "6";	chr5	25683870	25683969
chr5	ensembl	CDS	25633915	25634076	gene_id "ENSDARG00000030311"; gene_version "8"; transcript_id "ENSDART00000044471"; transcript_version "6"; exon_number "12"; gene_name "BX296526.1"; gene_source "ensembl_havana"; gene_biotype "protein_coding"; transcript_name "BX296526.1-202"; transcript_source "ensembl"; transcript_biotype "protein_coding"; protein_id "ENSDARP00000044470"; protein_version "6";	chr5	25631359	25631458
chr5	ensembl	CDS	25633915	25634076	gene_id "ENSDARG00000030311"; gene_version "8"; transcript_id "ENSDART00000044471"; transcript_version "6"; exon_number "12"; gene_name "BX296526.1"; gene_source "ensembl_havana"; gene_biotype "protein_coding"; transcript_name "BX296526.1-202"; transcript_source "ensembl"; transcript_biotype "protein_coding"; protein_id "ENSDARP00000044470"; protein_version "6";	chr5	25661155	25661254
chr5	ensembl	CDS	25633915	25634076	gene_id "ENSDARG00000030311"; gene_version "8"; transcript_id "ENSDART00000044471"; transcript_version "6"; exon_number "12"; gene_name "BX296526.1"; gene_source "ensembl_havana"; gene_biotype "protein_coding"; transcript_name "BX296526.1-202"; transcript_source "ensembl"; transcript_biotype "protein_coding"; protein_id "ENSDARP00000044470"; protein_version "6";	chr5	25683870	25683969
chr5	ensembl	CDS	25631786	25631914	gene_id "ENSDARG00000030311"; gene_version "8"; transcript_id "ENSDART00000044471"; transcript_version "6"; exon_number "13"; gene_name "BX296526.1"; gene_source "ensembl_havana"; gene_biotype "protein_coding"; transcript_name "BX296526.1-202"; transcript_source "ensembl"; transcript_biotype "protein_coding"; protein_id "ENSDARP00000044470"; protein_version "6";	chr5	25631359	25631458
chr5	ensembl	CDS	25631786	25631914	gene_id "ENSDARG00000030311"; gene_version "8"; transcript_id "ENSDART00000044471"; transcript_version "6"; exon_number "13"; gene_name "BX296526.1"; gene_source "ensembl_havana"; gene_biotype "protein_coding"; transcript_name "BX296526.1-202"; transcript_source "ensembl"; transcript_biotype "protein_coding"; protein_id "ENSDARP00000044470"; protein_version "6";	chr5	25661155	25661254
chr5	ensembl	CDS	25631200	25631267	gene_id "ENSDARG00000030311"; gene_version "8"; transcript_id "ENSDART00000044471"; transcript_version "6"; exon_number "14"; gene_name "BX296526.1"; gene_source "ensembl_havana"; gene_biotype "protein_coding"; transcript_name "BX296526.1-202"; transcript_source "ensembl"; transcript_biotype "protein_coding"; protein_id "ENSDARP00000044470"; protein_version "6";	chr5	25631359	25631458
chr5	ensembl	CDS	25631200	25631267	gene_id "ENSDARG00000030311"; gene_version "8"; transcript_id "ENSDART00000044471"; transcript_version "6"; exon_number "14"; gene_name "BX296526.1"; gene_source "ensembl_havana"; gene_biotype "protein_coding"; transcript_name "BX296526.1-202"; transcript_source "ensembl"; transcript_biotype "protein_coding"; protein_id "ENSDARP00000044470"; protein_version "6";	chr5	25661155	25661254
chr5	ensembl	CDS	25625657	25625777	gene_id "ENSDARG00000030311"; gene_version "8"; transcript_id "ENSDART00000044471"; transcript_version "6"; exon_number "18"; gene_name "BX296526.1"; gene_source "ensembl_havana"; gene_biotype "protein_coding"; transcript_name "BX296526.1-202"; transcript_source "ensembl"; transcript_biotype "protein_coding"; protein_id "ENSDARP00000044470"; protein_version "6";	chr5	25631359	25631458
chr5	ensembl	CDS	25625657	25625777	gene_id "ENSDARG00000030311"; gene_version "8"; transcript_id "ENSDART00000044471"; transcript_version "6"; exon_number "18"; gene_name "BX296526.1"; gene_source "ensembl_havana"; gene_biotype "protein_coding"; transcript_name "BX296526.1-202"; transcript_source "ensembl"; transcript_biotype "protein_coding"; protein_id "ENSDARP00000044470"; protein_version "6";	chr5	25661155	25661254
chr5	ensembl	stop_codon	25624819	25624821	gene_id "ENSDARG00000030311"; gene_version "8"; transcript_id "ENSDART00000044471"; transcript_version "6"; exon_number "19"; gene_name "BX296526.1"; gene_source "ensembl_havana"; gene_biotype "protein_coding"; transcript_name "BX296526.1-202"; transcript_source "ensembl"; transcript_biotype "protein_coding";	chr5	25631359	25631458
chr5	ensembl	stop_codon	25624819	25624821	gene_id "ENSDARG00000030311"; gene_version "8"; transcript_id "ENSDART00000044471"; transcript_version "6"; exon_number "19"; gene_name "BX296526.1"; gene_source "ensembl_havana"; gene_biotype "protein_coding"; transcript_name "BX296526.1-202"; transcript_source "ensembl"; transcript_biotype "protein_coding";	chr5	25661155	25661254
chr5	havana	CDS	25636549	25636630	gene_id "ENSDARG00000030311"; gene_version "8"; transcript_id "ENSDART00000141924"; transcript_version "2"; exon_number "3"; gene_name "BX296526.1"; gene_source "ensembl_havana"; gene_biotype "protein_coding"; transcript_name "BX296526.1-201"; transcript_source "havana"; transcript_biotype "protein_coding"; protein_id "ENSDARP00000122551"; protein_version "1"; tag "cds_start_NF"; tag "mRNA_start_NF";	chr5	25631359	25631458
chr5	havana	CDS	25636549	25636630	gene_id "ENSDARG00000030311"; gene_version "8"; transcript_id "ENSDART00000141924"; transcript_version "2"; exon_number "3"; gene_name "BX296526.1"; gene_source "ensembl_havana"; gene_biotype "protein_coding"; transcript_name "BX296526.1-201"; transcript_source "havana"; transcript_biotype "protein_coding"; protein_id "ENSDARP00000122551"; protein_version "1"; tag "cds_start_NF"; tag "mRNA_start_NF";	chr5	25661155	25661254
chr5	havana	CDS	25636549	25636630	gene_id "ENSDARG00000030311"; gene_version "8"; transcript_id "ENSDART00000141924"; transcript_version "2"; exon_number "3"; gene_name "BX296526.1"; gene_source "ensembl_havana"; gene_biotype "protein_coding"; transcript_name "BX296526.1-201"; transcript_source "havana"; transcript_biotype "protein_coding"; protein_id "ENSDARP00000122551"; protein_version "1"; tag "cds_start_NF"; tag "mRNA_start_NF";	chr5	25683870	25683969
chr5	havana	CDS	25636148	25636246	gene_id "ENSDARG00000030311"; gene_version "8"; transcript_id "ENSDART00000141924"; transcript_version "2"; exon_number "5"; gene_name "BX296526.1"; gene_source "ensembl_havana"; gene_biotype "protein_coding"; transcript_name "BX296526.1-201"; transcript_source "havana"; transcript_biotype "protein_coding"; protein_id "ENSDARP00000122551"; protein_version "1"; tag "cds_start_NF"; tag "mRNA_start_NF";	chr5	25631359	25631458
chr5	havana	CDS	25636148	25636246	gene_id "ENSDARG00000030311"; gene_version "8"; transcript_id "ENSDART00000141924"; transcript_version "2"; exon_number "5"; gene_name "BX296526.1"; gene_source "ensembl_havana"; gene_biotype "protein_coding"; transcript_name "BX296526.1-201"; transcript_source "havana"; transcript_biotype "protein_coding"; protein_id "ENSDARP00000122551"; protein_version "1"; tag "cds_start_NF"; tag "mRNA_start_NF";	chr5	25661155	25661254
chr5	havana	CDS	25636148	25636246	gene_id "ENSDARG00000030311"; gene_version "8"; transcript_id "ENSDART00000141924"; transcript_version "2"; exon_number "5"; gene_name "BX296526.1"; gene_source "ensembl_havana"; gene_biotype "protein_coding"; transcript_name "BX296526.1-201"; transcript_source "havana"; transcript_biotype "protein_coding"; protein_id "ENSDARP00000122551"; protein_version "1"; tag "cds_start_NF"; tag "mRNA_start_NF";	chr5	25683870	25683969
chr5	havana	CDS	25635926	25636068	gene_id "ENSDARG00000030311"; gene_version "8"; transcript_id "ENSDART00000141924"; transcript_version "2"; exon_number "6"; gene_name "BX296526.1"; gene_source "ensembl_havana"; gene_biotype "protein_coding"; transcript_name "BX296526.1-201"; transcript_source "havana"; transcript_biotype "protein_coding"; protein_id "ENSDARP00000122551"; protein_version "1"; tag "cds_start_NF"; tag "mRNA_start_NF";	chr5	25631359	25631458
chr5	havana	CDS	25635926	25636068	gene_id "ENSDARG00000030311"; gene_version "8"; transcript_id "ENSDART00000141924"; transcript_version "2"; exon_number "6"; gene_name "BX296526.1"; gene_source "ensembl_havana"; gene_biotype "protein_coding"; transcript_name "BX296526.1-201"; transcript_source "havana"; transcript_biotype "protein_coding"; protein_id "ENSDARP00000122551"; protein_version "1"; tag "cds_start_NF"; tag "mRNA_start_NF";	chr5	25661155	25661254
chr5	havana	CDS	25635926	25636068	gene_id "ENSDARG00000030311"; gene_version "8"; transcript_id "ENSDART00000141924"; transcript_version "2"; exon_number "6"; gene_name "BX296526.1"; gene_source "ensembl_havana"; gene_biotype "protein_coding"; transcript_name "BX296526.1-201"; transcript_source "havana"; transcript_biotype "protein_coding"; protein_id "ENSDARP00000122551"; protein_version "1"; tag "cds_start_NF"; tag "mRNA_start_NF";	chr5	25683870	25683969
chr5	havana	CDS	25635409	25635603	gene_id "ENSDARG00000030311"; gene_version "8"; transcript_id "ENSDART00000141924"; transcript_version "2"; exon_number "8"; gene_name "BX296526.1"; gene_source "ensembl_havana"; gene_biotype "protein_coding"; transcript_name "BX296526.1-201"; transcript_source "havana"; transcript_biotype "protein_coding"; protein_id "ENSDARP00000122551"; protein_version "1"; tag "cds_start_NF"; tag "mRNA_start_NF";	chr5	25631359	25631458
chr5	havana	CDS	25635409	25635603	gene_id "ENSDARG00000030311"; gene_version "8"; transcript_id "ENSDART00000141924"; transcript_version "2"; exon_number "8"; gene_name "BX296526.1"; gene_source "ensembl_havana"; gene_biotype "protein_coding"; transcript_name "BX296526.1-201"; transcript_source "havana"; transcript_biotype "protein_coding"; protein_id "ENSDARP00000122551"; protein_version "1"; tag "cds_start_NF"; tag "mRNA_start_NF";	chr5	25661155	25661254
chr5	havana	CDS	25635409	25635603	gene_id "ENSDARG00000030311"; gene_version "8"; transcript_id "ENSDART00000141924"; transcript_version "2"; exon_number "8"; gene_name "BX296526.1"; gene_source "ensembl_havana"; gene_biotype "protein_coding"; transcript_name "BX296526.1-201"; transcript_source "havana"; transcript_biotype "protein_coding"; protein_id "ENSDARP00000122551"; protein_version "1"; tag "cds_start_NF"; tag "mRNA_start_NF";	chr5	25683870	25683969
chr5	havana	CDS	25635145	25635324	gene_id "ENSDARG00000030311"; gene_version "8"; transcript_id "ENSDART00000141924"; transcript_version "2"; exon_number "9"; gene_name "BX296526.1"; gene_source "ensembl_havana"; gene_biotype "protein_coding"; transcript_name "BX296526.1-201"; transcript_source "havana"; transcript_biotype "protein_coding"; protein_id "ENSDARP00000122551"; protein_version "1"; tag "cds_start_NF"; tag "mRNA_start_NF";	chr5	25631359	25631458
chr5	havana	CDS	25635145	25635324	gene_id "ENSDARG00000030311"; gene_version "8"; transcript_id "ENSDART00000141924"; transcript_version "2"; exon_number "9"; gene_name "BX296526.1"; gene_source "ensembl_havana"; gene_biotype "protein_coding"; transcript_name "BX296526.1-201"; transcript_source "havana"; transcript_biotype "protein_coding"; protein_id "ENSDARP00000122551"; protein_version "1"; tag "cds_start_NF"; tag "mRNA_start_NF";	chr5	25661155	25661254
chr5	havana	CDS	25635145	25635324	gene_id "ENSDARG00000030311"; gene_version "8"; transcript_id "ENSDART00000141924"; transcript_version "2"; exon_number "9"; gene_name "BX296526.1"; gene_source "ensembl_havana"; gene_biotype "protein_coding"; transcript_name "BX296526.1-201"; transcript_source "havana"; transcript_biotype "protein_coding"; protein_id "ENSDARP00000122551"; protein_version "1"; tag "cds_start_NF"; tag "mRNA_start_NF";	chr5	25683870	25683969
chr5	havana	CDS	25633915	25634076	gene_id "ENSDARG00000030311"; gene_version "8"; transcript_id "ENSDART00000141924"; transcript_version "2"; exon_number "10"; gene_name "BX296526.1"; gene_source "ensembl_havana"; gene_biotype "protein_coding"; transcript_name "BX296526.1-201"; transcript_source "havana"; transcript_biotype "protein_coding"; protein_id "ENSDARP00000122551"; protein_version "1"; tag "cds_start_NF"; tag "mRNA_start_NF";	chr5	25631359	25631458
chr5	havana	CDS	25633915	25634076	gene_id "ENSDARG00000030311"; gene_version "8"; transcript_id "ENSDART00000141924"; transcript_version "2"; exon_number "10"; gene_name "BX296526.1"; gene_source "ensembl_havana"; gene_biotype "protein_coding"; transcript_name "BX296526.1-201"; transcript_source "havana"; transcript_biotype "protein_coding"; protein_id "ENSDARP00000122551"; protein_version "1"; tag "cds_start_NF"; tag "mRNA_start_NF";	chr5	25661155	25661254
chr5	havana	CDS	25633915	25634076	gene_id "ENSDARG00000030311"; gene_version "8"; transcript_id "ENSDART00000141924"; transcript_version "2"; exon_number "10"; gene_name "BX296526.1"; gene_source "ensembl_havana"; gene_biotype "protein_coding"; transcript_name "BX296526.1-201"; transcript_source "havana"; transcript_biotype "protein_coding"; protein_id "ENSDARP00000122551"; protein_version "1"; tag "cds_start_NF"; tag "mRNA_start_NF";	chr5	25683870	25683969
chr5	havana	CDS	25631786	25631914	gene_id "ENSDARG00000030311"; gene_version "8"; transcript_id "ENSDART00000141924"; transcript_version "2"; exon_number "11"; gene_name "BX296526.1"; gene_source "ensembl_havana"; gene_biotype "protein_coding"; transcript_name "BX296526.1-201"; transcript_source "havana"; transcript_biotype "protein_coding"; protein_id "ENSDARP00000122551"; protein_version "1"; tag "cds_start_NF"; tag "mRNA_start_NF";	chr5	25631359	25631458
chr5	havana	CDS	25631786	25631914	gene_id "ENSDARG00000030311"; gene_version "8"; transcript_id "ENSDART00000141924"; transcript_version "2"; exon_number "11"; gene_name "BX296526.1"; gene_source "ensembl_havana"; gene_biotype "protein_coding"; transcript_name "BX296526.1-201"; transcript_source "havana"; transcript_biotype "protein_coding"; protein_id "ENSDARP00000122551"; protein_version "1"; tag "cds_start_NF"; tag "mRNA_start_NF";	chr5	25661155	25661254
chr5	havana	CDS	25631200	25631267	gene_id "ENSDARG00000030311"; gene_version "8"; transcript_id "ENSDART00000141924"; transcript_version "2"; exon_number "12"; gene_name "BX296526.1"; gene_source "ensembl_havana"; gene_biotype "protein_coding"; transcript_name "BX296526.1-201"; transcript_source "havana"; transcript_biotype "protein_coding"; protein_id "ENSDARP00000122551"; protein_version "1"; tag "cds_start_NF"; tag "mRNA_start_NF";	chr5	25631359	25631458
chr5	havana	CDS	25631200	25631267	gene_id "ENSDARG00000030311"; gene_version "8"; transcript_id "ENSDART00000141924"; transcript_version "2"; exon_number "12"; gene_name "BX296526.1"; gene_source "ensembl_havana"; gene_biotype "protein_coding"; transcript_name "BX296526.1-201"; transcript_source "havana"; transcript_biotype "protein_coding"; protein_id "ENSDARP00000122551"; protein_version "1"; tag "cds_start_NF"; tag "mRNA_start_NF";	chr5	25661155	25661254
chr5	havana	CDS	25625657	25625777	gene_id "ENSDARG00000030311"; gene_version "8"; transcript_id "ENSDART00000141924"; transcript_version "2"; exon_number "16"; gene_name "BX296526.1"; gene_source "ensembl_havana"; gene_biotype "protein_coding"; transcript_name "BX296526.1-201"; transcript_source "havana"; transcript_biotype "protein_coding"; protein_id "ENSDARP00000122551"; protein_version "1"; tag "cds_start_NF"; tag "mRNA_start_NF";	chr5	25631359	25631458
chr5	havana	CDS	25625657	25625777	gene_id "ENSDARG00000030311"; gene_version "8"; transcript_id "ENSDART00000141924"; transcript_version "2"; exon_number "16"; gene_name "BX296526.1"; gene_source "ensembl_havana"; gene_biotype "protein_coding"; transcript_name "BX296526.1-201"; transcript_source "havana"; transcript_biotype "protein_coding"; protein_id "ENSDARP00000122551"; protein_version "1"; tag "cds_start_NF"; tag "mRNA_start_NF";	chr5	25661155	25661254
chr5	havana	stop_codon	25624819	25624821	gene_id "ENSDARG00000030311"; gene_version "8"; transcript_id "ENSDART00000141924"; transcript_version "2"; exon_number "17"; gene_name "BX296526.1"; gene_source "ensembl_havana"; gene_biotype "protein_coding"; transcript_name "BX296526.1-201"; transcript_source "havana"; transcript_biotype "protein_coding"; tag "cds_start_NF"; tag "mRNA_start_NF";	chr5	25631359	25631458
chr5	havana	stop_codon	25624819	25624821	gene_id "ENSDARG00000030311"; gene_version "8"; transcript_id "ENSDART00000141924"; transcript_version "2"; exon_number "17"; gene_name "BX296526.1"; gene_source "ensembl_havana"; gene_biotype "protein_coding"; transcript_name "BX296526.1-201"; transcript_source "havana"; transcript_biotype "protein_coding"; tag "cds_start_NF"; tag "mRNA_start_NF";	chr5	25661155	25661254
chr5	ensembl	CDS	25668541	25668742	gene_id "ENSDARG00000056386"; gene_version "7"; transcript_id "ENSDART00000098446"; transcript_version "4"; exon_number "1"; gene_name "TMC1"; gene_source "ensembl_havana"; gene_biotype "protein_coding"; transcript_name "TMC1-201"; transcript_source "ensembl"; transcript_biotype "protein_coding"; protein_id "ENSDARP00000089217"; protein_version "4";	chr5	25631359	25631458
chr5	ensembl	CDS	25668541	25668742	gene_id "ENSDARG00000056386"; gene_version "7"; transcript_id "ENSDART00000098446"; transcript_version "4"; exon_number "1"; gene_name "TMC1"; gene_source "ensembl_havana"; gene_biotype "protein_coding"; transcript_name "TMC1-201"; transcript_source "ensembl"; transcript_biotype "protein_coding"; protein_id "ENSDARP00000089217"; protein_version "4";	chr5	25661155	25661254
chr5	ensembl	CDS	25668541	25668742	gene_id "ENSDARG00000056386"; gene_version "7"; transcript_id "ENSDART00000098446"; transcript_version "4"; exon_number "1"; gene_name "TMC1"; gene_source "ensembl_havana"; gene_biotype "protein_coding"; transcript_name "TMC1-201"; transcript_source "ensembl"; transcript_biotype "protein_coding"; protein_id "ENSDARP00000089217"; protein_version "4";	chr5	25683870	25683969
chr5	ensembl	start_codon	25668740	25668742	gene_id "ENSDARG00000056386"; gene_version "7"; transcript_id "ENSDART00000098446"; transcript_version "4"; exon_number "1"; gene_name "TMC1"; gene_source "ensembl_havana"; gene_biotype "protein_coding"; transcript_name "TMC1-201"; transcript_source "ensembl"; transcript_biotype "protein_coding";	chr5	25631359	25631458
chr5	ensembl	start_codon	25668740	25668742	gene_id "ENSDARG00000056386"; gene_version "7"; transcript_id "ENSDART00000098446"; transcript_version "4"; exon_number "1"; gene_name "TMC1"; gene_source "ensembl_havana"; gene_biotype "protein_coding"; transcript_name "TMC1-201"; transcript_source "ensembl"; transcript_biotype "protein_coding";	chr5	25661155	25661254
chr5	ensembl	start_codon	25668740	25668742	gene_id "ENSDARG00000056386"; gene_version "7"; transcript_id "ENSDART00000098446"; transcript_version "4"; exon_number "1"; gene_name "TMC1"; gene_source "ensembl_havana"; gene_biotype "protein_coding"; transcript_name "TMC1-201"; transcript_source "ensembl"; transcript_biotype "protein_coding";	chr5	25683870	25683969
chr5	ensembl	CDS	25664118	25664199	gene_id "ENSDARG00000056386"; gene_version "7"; transcript_id "ENSDART00000098446"; transcript_version "4"; exon_number "6"; gene_name "TMC1"; gene_source "ensembl_havana"; gene_biotype "protein_coding"; transcript_name "TMC1-201"; transcript_source "ensembl"; transcript_biotype "protein_coding"; protein_id "ENSDARP00000089217"; protein_version "4";	chr5	25631359	25631458
chr5	ensembl	CDS	25664118	25664199	gene_id "ENSDARG00000056386"; gene_version "7"; transcript_id "ENSDART00000098446"; transcript_version "4"; exon_number "6"; gene_name "TMC1"; gene_source "ensembl_havana"; gene_biotype "protein_coding"; transcript_name "TMC1-201"; transcript_source "ensembl"; transcript_biotype "protein_coding"; protein_id "ENSDARP00000089217"; protein_version "4";	chr5	25661155	25661254
chr5	ensembl	CDS	25664118	25664199	gene_id "ENSDARG00000056386"; gene_version "7"; transcript_id "ENSDART00000098446"; transcript_version "4"; exon_number "6"; gene_name "TMC1"; gene_source "ensembl_havana"; gene_biotype "protein_coding"; transcript_name "TMC1-201"; transcript_source "ensembl"; transcript_biotype "protein_coding"; protein_id "ENSDARP00000089217"; protein_version "4";	chr5	25683870	25683969
chr5	ensembl	CDS	25663142	25663240	gene_id "ENSDARG00000056386"; gene_version "7"; transcript_id "ENSDART00000098446"; transcript_version "4"; exon_number "8"; gene_name "TMC1"; gene_source "ensembl_havana"; gene_biotype "protein_coding"; transcript_name "TMC1-201"; transcript_source "ensembl"; transcript_biotype "protein_coding"; protein_id "ENSDARP00000089217"; protein_version "4";	chr5	25631359	25631458
chr5	ensembl	CDS	25663142	25663240	gene_id "ENSDARG00000056386"; gene_version "7"; transcript_id "ENSDART00000098446"; transcript_version "4"; exon_number "8"; gene_name "TMC1"; gene_source "ensembl_havana"; gene_biotype "protein_coding"; transcript_name "TMC1-201"; transcript_source "ensembl"; transcript_biotype "protein_coding"; protein_id "ENSDARP00000089217"; protein_version "4";	chr5	25661155	25661254
chr5	ensembl	CDS	25663142	25663240	gene_id "ENSDARG00000056386"; gene_version "7"; transcript_id "ENSDART00000098446"; transcript_version "4"; exon_number "8"; gene_name "TMC1"; gene_source "ensembl_havana"; gene_biotype "protein_coding"; transcript_name "TMC1-201"; transcript_source "ensembl"; transcript_biotype "protein_coding"; protein_id "ENSDARP00000089217"; protein_version "4";	chr5	25683870	25683969
chr5	ensembl	CDS	25662574	25662716	gene_id "ENSDARG00000056386"; gene_version "7"; transcript_id "ENSDART00000098446"; transcript_version "4"; exon_number "9"; gene_name "TMC1"; gene_source "ensembl_havana"; gene_biotype "protein_coding"; transcript_name "TMC1-201"; transcript_source "ensembl"; transcript_biotype "protein_coding"; protein_id "ENSDARP00000089217"; protein_version "4";	chr5	25631359	25631458
chr5	ensembl	CDS	25662574	25662716	gene_id "ENSDARG00000056386"; gene_version "7"; transcript_id "ENSDART00000098446"; transcript_version "4"; exon_number "9"; gene_name "TMC1"; gene_source "ensembl_havana"; gene_biotype "protein_coding"; transcript_name "TMC1-201"; transcript_source "ensembl"; transcript_biotype "protein_coding"; protein_id "ENSDARP00000089217"; protein_version "4";	chr5	25661155	25661254
chr5	ensembl	CDS	25662574	25662716	gene_id "ENSDARG00000056386"; gene_version "7"; transcript_id "ENSDART00000098446"; transcript_version "4"; exon_number "9"; gene_name "TMC1"; gene_source "ensembl_havana"; gene_biotype "protein_coding"; transcript_name "TMC1-201"; transcript_source "ensembl"; transcript_biotype "protein_coding"; protein_id "ENSDARP00000089217"; protein_version "4";	chr5	25683870	25683969
chr5	ensembl	CDS	25661117	25661311	gene_id "ENSDARG00000056386"; gene_version "7"; transcript_id "ENSDART00000098446"; transcript_version "4"; exon_number "11"; gene_name "TMC1"; gene_source "ensembl_havana"; gene_biotype "protein_coding"; transcript_name "TMC1-201"; transcript_source "ensembl"; transcript_biotype "protein_coding"; protein_id "ENSDARP00000089217"; protein_version "4";	chr5	25631359	25631458
chr5	ensembl	CDS	25661117	25661311	gene_id "ENSDARG00000056386"; gene_version "7"; transcript_id "ENSDART00000098446"; transcript_version "4"; exon_number "11"; gene_name "TMC1"; gene_source "ensembl_havana"; gene_biotype "protein_coding"; transcript_name "TMC1-201"; transcript_source "ensembl"; transcript_biotype "protein_coding"; protein_id "ENSDARP00000089217"; protein_version "4";	chr5	25661155	25661254
chr5	ensembl	CDS	25661117	25661311	gene_id "ENSDARG00000056386"; gene_version "7"; transcript_id "ENSDART00000098446"; transcript_version "4"; exon_number "11"; gene_name "TMC1"; gene_source "ensembl_havana"; gene_biotype "protein_coding"; transcript_name "TMC1-201"; transcript_source "ensembl"; transcript_biotype "protein_coding"; protein_id "ENSDARP00000089217"; protein_version "4";	chr5	25683870	25683969
chr5	ensembl	CDS	25660860	25661039	gene_id "ENSDARG00000056386"; gene_version "7"; transcript_id "ENSDART00000098446"; transcript_version "4"; exon_number "12"; gene_name "TMC1"; gene_source "ensembl_havana"; gene_biotype "protein_coding"; transcript_name "TMC1-201"; transcript_source "ensembl"; transcript_biotype "protein_coding"; protein_id "ENSDARP00000089217"; protein_version "4";	chr5	25631359	25631458
chr5	ensembl	CDS	25660860	25661039	gene_id "ENSDARG00000056386"; gene_version "7"; transcript_id "ENSDART00000098446"; transcript_version "4"; exon_number "12"; gene_name "TMC1"; gene_source "ensembl_havana"; gene_biotype "protein_coding"; transcript_name "TMC1-201"; transcript_source "ensembl"; transcript_biotype "protein_coding"; protein_id "ENSDARP00000089217"; protein_version "4";	chr5	25661155	25661254
chr5	ensembl	CDS	25660860	25661039	gene_id "ENSDARG00000056386"; gene_version "7"; transcript_id "ENSDART00000098446"; transcript_version "4"; exon_number "12"; gene_name "TMC1"; gene_source "ensembl_havana"; gene_biotype "protein_coding"; transcript_name "TMC1-201"; transcript_source "ensembl"; transcript_biotype "protein_coding"; protein_id "ENSDARP00000089217"; protein_version "4";	chr5	25683870	25683969
chr5	ensembl	CDS	25660567	25660719	gene_id "ENSDARG00000056386"; gene_version "7"; transcript_id "ENSDART00000098446"; transcript_version "4"; exon_number "13"; gene_name "TMC1"; gene_source "ensembl_havana"; gene_biotype "protein_coding"; transcript_name "TMC1-201"; transcript_source "ensembl"; transcript_biotype "protein_coding"; protein_id "ENSDARP00000089217"; protein_version "4";	chr5	25631359	25631458
chr5	ensembl	CDS	25660567	25660719	gene_id "ENSDARG00000056386"; gene_version "7"; transcript_id "ENSDART00000098446"; transcript_version "4"; exon_number "13"; gene_name "TMC1"; gene_source "ensembl_havana"; gene_biotype "protein_coding"; transcript_name "TMC1-201"; transcript_source "ensembl"; transcript_biotype "protein_coding"; protein_id "ENSDARP00000089217"; protein_version "4";	chr5	25661155	25661254
chr5	ensembl	CDS	25660567	25660719	gene_id "ENSDARG00000056386"; gene_version "7"; transcript_id "ENSDART00000098446"; transcript_version "4"; exon_number "13"; gene_name "TMC1"; gene_source "ensembl_havana"; gene_biotype "protein_coding"; transcript_name "TMC1-201"; transcript_source "ensembl"; transcript_biotype "protein_coding"; protein_id "ENSDARP00000089217"; protein_version "4";	chr5	25683870	25683969
chr5	ensembl	CDS	25658582	25658710	gene_id "ENSDARG00000056386"; gene_version "7"; transcript_id "ENSDART00000098446"; transcript_version "4"; exon_number "14"; gene_name "TMC1"; gene_source "ensembl_havana"; gene_biotype "protein_coding"; transcript_name "TMC1-201"; transcript_source "ensembl"; transcript_biotype "protein_coding"; protein_id "ENSDARP00000089217"; protein_version "4";	chr5	25631359	25631458
chr5	ensembl	CDS	25658582	25658710	gene_id "ENSDARG00000056386"; gene_version "7"; transcript_id "ENSDART00000098446"; transcript_version "4"; exon_number "14"; gene_name "TMC1"; gene_source "ensembl_havana"; gene_biotype "protein_coding"; transcript_name "TMC1-201"; transcript_source "ensembl"; transcript_biotype "protein_coding"; protein_id "ENSDARP00000089217"; protein_version "4";	chr5	25661155	25661254
chr5	ensembl	CDS	25658582	25658710	gene_id "ENSDARG00000056386"; gene_version "7"; transcript_id "ENSDART00000098446"; transcript_version "4"; exon_number "14"; gene_name "TMC1"; gene_source "ensembl_havana"; gene_biotype "protein_coding"; transcript_name "TMC1-201"; transcript_source "ensembl"; transcript_biotype "protein_coding"; protein_id "ENSDARP00000089217"; protein_version "4";	chr5	25683870	25683969
chr5	ensembl	CDS	25658441	25658508	gene_id "ENSDARG00000056386"; gene_version "7"; transcript_id "ENSDART00000098446"; transcript_version "4"; exon_number "15"; gene_name "TMC1"; gene_source "ensembl_havana"; gene_biotype "protein_coding"; transcript_name "TMC1-201"; transcript_source "ensembl"; transcript_biotype "protein_coding"; protein_id "ENSDARP00000089217"; protein_version "4";	chr5	25631359	25631458
chr5	ensembl	CDS	25658441	25658508	gene_id "ENSDARG00000056386"; gene_version "7"; transcript_id "ENSDART00000098446"; transcript_version "4"; exon_number "15"; gene_name "TMC1"; gene_source "ensembl_havana"; gene_biotype "protein_coding"; transcript_name "TMC1-201"; transcript_source "ensembl"; transcript_biotype "protein_coding"; protein_id "ENSDARP00000089217"; protein_version "4";	chr5	25661155	25661254
chr5	ensembl	CDS	25658441	25658508	gene_id "ENSDARG00000056386"; gene_version "7"; transcript_id "ENSDART00000098446"; transcript_version "4"; exon_number "15"; gene_name "TMC1"; gene_source "ensembl_havana"; gene_biotype "protein_coding"; transcript_name "TMC1-201"; transcript_source "ensembl"; transcript_biotype "protein_coding"; protein_id "ENSDARP00000089217"; protein_version "4";	chr5	25683870	25683969
chr5	ensembl	CDS	25653357	25653468	gene_id "ENSDARG00000056386"; gene_version "7"; transcript_id "ENSDART00000098446"; transcript_version "4"; exon_number "19"; gene_name "TMC1"; gene_source "ensembl_havana"; gene_biotype "protein_coding"; transcript_name "TMC1-201"; transcript_source "ensembl"; transcript_biotype "protein_coding"; protein_id "ENSDARP00000089217"; protein_version "4";	chr5	25631359	25631458
chr5	ensembl	CDS	25653357	25653468	gene_id "ENSDARG00000056386"; gene_version "7"; transcript_id "ENSDART00000098446"; transcript_version "4"; exon_number "19"; gene_name "TMC1"; gene_source "ensembl_havana"; gene_biotype "protein_coding"; transcript_name "TMC1-201"; transcript_source "ensembl"; transcript_biotype "protein_coding"; protein_id "ENSDARP00000089217"; protein_version "4";	chr5	25661155	25661254
chr5	ensembl	CDS	25653357	25653468	gene_id "ENSDARG00000056386"; gene_version "7"; transcript_id "ENSDART00000098446"; transcript_version "4"; exon_number "19"; gene_name "TMC1"; gene_source "ensembl_havana"; gene_biotype "protein_coding"; transcript_name "TMC1-201"; transcript_source "ensembl"; transcript_biotype "protein_coding"; protein_id "ENSDARP00000089217"; protein_version "4";	chr5	25683870	25683969
chr5	ensembl	stop_codon	25653024	25653026	gene_id "ENSDARG00000056386"; gene_version "7"; transcript_id "ENSDART00000098446"; transcript_version "4"; exon_number "20"; gene_name "TMC1"; gene_source "ensembl_havana"; gene_biotype "protein_coding"; transcript_name "TMC1-201"; transcript_source "ensembl"; transcript_biotype "protein_coding";	chr5	25631359	25631458
chr5	ensembl	stop_codon	25653024	25653026	gene_id "ENSDARG00000056386"; gene_version "7"; transcript_id "ENSDART00000098446"; transcript_version "4"; exon_number "20"; gene_name "TMC1"; gene_source "ensembl_havana"; gene_biotype "protein_coding"; transcript_name "TMC1-201"; transcript_source "ensembl"; transcript_biotype "protein_coding";	chr5	25661155	25661254
chr5	ensembl	stop_codon	25653024	25653026	gene_id "ENSDARG00000056386"; gene_version "7"; transcript_id "ENSDART00000098446"; transcript_version "4"; exon_number "20"; gene_name "TMC1"; gene_source "ensembl_havana"; gene_biotype "protein_coding"; transcript_name "TMC1-201"; transcript_source "ensembl"; transcript_biotype "protein_coding";	chr5	25683870	25683969
chr5	havana	CDS	25665139	25665254	gene_id "ENSDARG00000056386"; gene_version "7"; transcript_id "ENSDART00000131515"; transcript_version "3"; exon_number "1"; gene_name "TMC1"; gene_source "ensembl_havana"; gene_biotype "protein_coding"; transcript_name "TMC1-202"; transcript_source "havana"; transcript_biotype "protein_coding"; protein_id "ENSDARP00000121310"; protein_version "1"; tag "cds_start_NF"; tag "mRNA_start_NF";	chr5	25631359	25631458
chr5	havana	CDS	25665139	25665254	gene_id "ENSDARG00000056386"; gene_version "7"; transcript_id "ENSDART00000131515"; transcript_version "3"; exon_number "1"; gene_name "TMC1"; gene_source "ensembl_havana"; gene_biotype "protein_coding"; transcript_name "TMC1-202"; transcript_source "havana"; transcript_biotype "protein_coding"; protein_id "ENSDARP00000121310"; protein_version "1"; tag "cds_start_NF"; tag "mRNA_start_NF";	chr5	25661155	25661254
chr5	havana	CDS	25665139	25665254	gene_id "ENSDARG00000056386"; gene_version "7"; transcript_id "ENSDART00000131515"; transcript_version "3"; exon_number "1"; gene_name "TMC1"; gene_source "ensembl_havana"; gene_biotype "protein_coding"; transcript_name "TMC1-202"; transcript_source "havana"; transcript_biotype "protein_coding"; protein_id "ENSDARP00000121310"; protein_version "1"; tag "cds_start_NF"; tag "mRNA_start_NF";	chr5	25683870	25683969
chr5	havana	CDS	25664118	25664199	gene_id "ENSDARG00000056386"; gene_version "7"; transcript_id "ENSDART00000131515"; transcript_version "3"; exon_number "3"; gene_name "TMC1"; gene_source "ensembl_havana"; gene_biotype "protein_coding"; transcript_name "TMC1-202"; transcript_source "havana"; transcript_biotype "protein_coding"; protein_id "ENSDARP00000121310"; protein_version "1"; tag "cds_start_NF"; tag "mRNA_start_NF";	chr5	25631359	25631458
chr5	havana	CDS	25664118	25664199	gene_id "ENSDARG00000056386"; gene_version "7"; transcript_id "ENSDART00000131515"; transcript_version "3"; exon_number "3"; gene_name "TMC1"; gene_source "ensembl_havana"; gene_biotype "protein_coding"; transcript_name "TMC1-202"; transcript_source "havana"; transcript_biotype "protein_coding"; protein_id "ENSDARP00000121310"; protein_version "1"; tag "cds_start_NF"; tag "mRNA_start_NF";	chr5	25661155	25661254
chr5	havana	CDS	25664118	25664199	gene_id "ENSDARG00000056386"; gene_version "7"; transcript_id "ENSDART00000131515"; transcript_version "3"; exon_number "3"; gene_name "TMC1"; gene_source "ensembl_havana"; gene_biotype "protein_coding"; transcript_name "TMC1-202"; transcript_source "havana"; transcript_biotype "protein_coding"; protein_id "ENSDARP00000121310"; protein_version "1"; tag "cds_start_NF"; tag "mRNA_start_NF";	chr5	25683870	25683969
chr5	havana	CDS	25663142	25663240	gene_id "ENSDARG00000056386"; gene_version "7"; transcript_id "ENSDART00000131515"; transcript_version "3"; exon_number "5"; gene_name "TMC1"; gene_source "ensembl_havana"; gene_biotype "protein_coding"; transcript_name "TMC1-202"; transcript_source "havana"; transcript_biotype "protein_coding"; protein_id "ENSDARP00000121310"; protein_version "1"; tag "cds_start_NF"; tag "mRNA_start_NF";	chr5	25631359	25631458
chr5	havana	CDS	25663142	25663240	gene_id "ENSDARG00000056386"; gene_version "7"; transcript_id "ENSDART00000131515"; transcript_version "3"; exon_number "5"; gene_name "TMC1"; gene_source "ensembl_havana"; gene_biotype "protein_coding"; transcript_name "TMC1-202"; transcript_source "havana"; transcript_biotype "protein_coding"; protein_id "ENSDARP00000121310"; protein_version "1"; tag "cds_start_NF"; tag "mRNA_start_NF";	chr5	25661155	25661254
chr5	havana	CDS	25663142	25663240	gene_id "ENSDARG00000056386"; gene_version "7"; transcript_id "ENSDART00000131515"; transcript_version "3"; exon_number "5"; gene_name "TMC1"; gene_source "ensembl_havana"; gene_biotype "protein_coding"; transcript_name "TMC1-202"; transcript_source "havana"; transcript_biotype "protein_coding"; protein_id "ENSDARP00000121310"; protein_version "1"; tag "cds_start_NF"; tag "mRNA_start_NF";	chr5	25683870	25683969
chr5	havana	CDS	25662574	25662716	gene_id "ENSDARG00000056386"; gene_version "7"; transcript_id "ENSDART00000131515"; transcript_version "3"; exon_number "6"; gene_name "TMC1"; gene_source "ensembl_havana"; gene_biotype "protein_coding"; transcript_name "TMC1-202"; transcript_source "havana"; transcript_biotype "protein_coding"; protein_id "ENSDARP00000121310"; protein_version "1"; tag "cds_start_NF"; tag "mRNA_start_NF";	chr5	25631359	25631458
chr5	havana	CDS	25662574	25662716	gene_id "ENSDARG00000056386"; gene_version "7"; transcript_id "ENSDART00000131515"; transcript_version "3"; exon_number "6"; gene_name "TMC1"; gene_source "ensembl_havana"; gene_biotype "protein_coding"; transcript_name "TMC1-202"; transcript_source "havana"; transcript_biotype "protein_coding"; protein_id "ENSDARP00000121310"; protein_version "1"; tag "cds_start_NF"; tag "mRNA_start_NF";	chr5	25661155	25661254
chr5	havana	CDS	25662574	25662716	gene_id "ENSDARG00000056386"; gene_version "7"; transcript_id "ENSDART00000131515"; transcript_version "3"; exon_number "6"; gene_name "TMC1"; gene_source "ensembl_havana"; gene_biotype "protein_coding"; transcript_name "TMC1-202"; transcript_source "havana"; transcript_biotype "protein_coding"; protein_id "ENSDARP00000121310"; protein_version "1"; tag "cds_start_NF"; tag "mRNA_start_NF";	chr5	25683870	25683969
chr5	havana	CDS	25661117	25661311	gene_id "ENSDARG00000056386"; gene_version "7"; transcript_id "ENSDART00000131515"; transcript_version "3"; exon_number "8"; gene_name "TMC1"; gene_source "ensembl_havana"; gene_biotype "protein_coding"; transcript_name "TMC1-202"; transcript_source "havana"; transcript_biotype "protein_coding"; protein_id "ENSDARP00000121310"; protein_version "1"; tag "cds_start_NF"; tag "mRNA_start_NF";	chr5	25631359	25631458
chr5	havana	CDS	25661117	25661311	gene_id "ENSDARG00000056386"; gene_version "7"; transcript_id "ENSDART00000131515"; transcript_version "3"; exon_number "8"; gene_name "TMC1"; gene_source "ensembl_havana"; gene_biotype "protein_coding"; transcript_name "TMC1-202"; transcript_source "havana"; transcript_biotype "protein_coding"; protein_id "ENSDARP00000121310"; protein_version "1"; tag "cds_start_NF"; tag "mRNA_start_NF";	chr5	25661155	25661254
chr5	havana	CDS	25661117	25661311	gene_id "ENSDARG00000056386"; gene_version "7"; transcript_id "ENSDART00000131515"; transcript_version "3"; exon_number "8"; gene_name "TMC1"; gene_source "ensembl_havana"; gene_biotype "protein_coding"; transcript_name "TMC1-202"; transcript_source "havana"; transcript_biotype "protein_coding"; protein_id "ENSDARP00000121310"; protein_version "1"; tag "cds_start_NF"; tag "mRNA_start_NF";	chr5	25683870	25683969
chr5	havana	CDS	25660860	25661039	gene_id "ENSDARG00000056386"; gene_version "7"; transcript_id "ENSDART00000131515"; transcript_version "3"; exon_number "9"; gene_name "TMC1"; gene_source "ensembl_havana"; gene_biotype "protein_coding"; transcript_name "TMC1-202"; transcript_source "havana"; transcript_biotype "protein_coding"; protein_id "ENSDARP00000121310"; protein_version "1"; tag "cds_start_NF"; tag "mRNA_start_NF";	chr5	25631359	25631458
chr5	havana	CDS	25660860	25661039	gene_id "ENSDARG00000056386"; gene_version "7"; transcript_id "ENSDART00000131515"; transcript_version "3"; exon_number "9"; gene_name "TMC1"; gene_source "ensembl_havana"; gene_biotype "protein_coding"; transcript_name "TMC1-202"; transcript_source "havana"; transcript_biotype "protein_coding"; protein_id "ENSDARP00000121310"; protein_version "1"; tag "cds_start_NF"; tag "mRNA_start_NF";	chr5	25661155	25661254
chr5	havana	CDS	25660860	25661039	gene_id "ENSDARG00000056386"; gene_version "7"; transcript_id "ENSDART00000131515"; transcript_version "3"; exon_number "9"; gene_name "TMC1"; gene_source "ensembl_havana"; gene_biotype "protein_coding"; transcript_name "TMC1-202"; transcript_source "havana"; transcript_biotype "protein_coding"; protein_id "ENSDARP00000121310"; protein_version "1"; tag "cds_start_NF"; tag "mRNA_start_NF";	chr5	25683870	25683969
chr5	havana	CDS	25660567	25660719	gene_id "ENSDARG00000056386"; gene_version "7"; transcript_id "ENSDART00000131515"; transcript_version "3"; exon_number "10"; gene_name "TMC1"; gene_source "ensembl_havana"; gene_biotype "protein_coding"; transcript_name "TMC1-202"; transcript_source "havana"; transcript_biotype "protein_coding"; protein_id "ENSDARP00000121310"; protein_version "1"; tag "cds_start_NF"; tag "mRNA_start_NF";	chr5	25631359	25631458
chr5	havana	CDS	25660567	25660719	gene_id "ENSDARG00000056386"; gene_version "7"; transcript_id "ENSDART00000131515"; transcript_version "3"; exon_number "10"; gene_name "TMC1"; gene_source "ensembl_havana"; gene_biotype "protein_coding"; transcript_name "TMC1-202"; transcript_source "havana"; transcript_biotype "protein_coding"; protein_id "ENSDARP00000121310"; protein_version "1"; tag "cds_start_NF"; tag "mRNA_start_NF";	chr5	25661155	25661254
chr5	havana	CDS	25660567	25660719	gene_id "ENSDARG00000056386"; gene_version "7"; transcript_id "ENSDART00000131515"; transcript_version "3"; exon_number "10"; gene_name "TMC1"; gene_source "ensembl_havana"; gene_biotype "protein_coding"; transcript_name "TMC1-202"; transcript_source "havana"; transcript_biotype "protein_coding"; protein_id "ENSDARP00000121310"; protein_version "1"; tag "cds_start_NF"; tag "mRNA_start_NF";	chr5	25683870	25683969
chr5	havana	CDS	25658582	25658710	gene_id "ENSDARG00000056386"; gene_version "7"; transcript_id "ENSDART00000131515"; transcript_version "3"; exon_number "11"; gene_name "TMC1"; gene_source "ensembl_havana"; gene_biotype "protein_coding"; transcript_name "TMC1-202"; transcript_source "havana"; transcript_biotype "protein_coding"; protein_id "ENSDARP00000121310"; protein_version "1"; tag "cds_start_NF"; tag "mRNA_start_NF";	chr5	25631359	25631458
chr5	havana	CDS	25658582	25658710	gene_id "ENSDARG00000056386"; gene_version "7"; transcript_id "ENSDART00000131515"; transcript_version "3"; exon_number "11"; gene_name "TMC1"; gene_source "ensembl_havana"; gene_biotype "protein_coding"; transcript_name "TMC1-202"; transcript_source "havana"; transcript_biotype "protein_coding"; protein_id "ENSDARP00000121310"; protein_version "1"; tag "cds_start_NF"; tag "mRNA_start_NF";	chr5	25661155	25661254
chr5	havana	CDS	25658582	25658710	gene_id "ENSDARG00000056386"; gene_version "7"; transcript_id "ENSDART00000131515"; transcript_version "3"; exon_number "11"; gene_name "TMC1"; gene_source "ensembl_havana"; gene_biotype "protein_coding"; transcript_name "TMC1-202"; transcript_source "havana"; transcript_biotype "protein_coding"; protein_id "ENSDARP00000121310"; protein_version "1"; tag "cds_start_NF"; tag "mRNA_start_NF";	chr5	25683870	25683969
chr5	havana	CDS	25658441	25658508	gene_id "ENSDARG00000056386"; gene_version "7"; transcript_id "ENSDART00000131515"; transcript_version "3"; exon_number "12"; gene_name "TMC1"; gene_source "ensembl_havana"; gene_biotype "protein_coding"; transcript_name "TMC1-202"; transcript_source "havana"; transcript_biotype "protein_coding"; protein_id "ENSDARP00000121310"; protein_version "1"; tag "cds_start_NF"; tag "mRNA_start_NF";	chr5	25631359	25631458
chr5	havana	CDS	25658441	25658508	gene_id "ENSDARG00000056386"; gene_version "7"; transcript_id "ENSDART00000131515"; transcript_version "3"; exon_number "12"; gene_name "TMC1"; gene_source "ensembl_havana"; gene_biotype "protein_coding"; transcript_name "TMC1-202"; transcript_source "havana"; transcript_biotype "protein_coding"; protein_id "ENSDARP00000121310"; protein_version "1"; tag "cds_start_NF"; tag "mRNA_start_NF";	chr5	25661155	25661254
chr5	havana	CDS	25658441	25658508	gene_id "ENSDARG00000056386"; gene_version "7"; transcript_id "ENSDART00000131515"; transcript_version "3"; exon_number "12"; gene_name "TMC1"; gene_source "ensembl_havana"; gene_biotype "protein_coding"; transcript_name "TMC1-202"; transcript_source "havana"; transcript_biotype "protein_coding"; protein_id "ENSDARP00000121310"; protein_version "1"; tag "cds_start_NF"; tag "mRNA_start_NF";	chr5	25683870	25683969
chr5	havana	CDS	25653357	25653468	gene_id "ENSDARG00000056386"; gene_version "7"; transcript_id "ENSDART00000131515"; transcript_version "3"; exon_number "16"; gene_name "TMC1"; gene_source "ensembl_havana"; gene_biotype "protein_coding"; transcript_name "TMC1-202"; transcript_source "havana"; transcript_biotype "protein_coding"; protein_id "ENSDARP00000121310"; protein_version "1"; tag "cds_start_NF"; tag "mRNA_start_NF";	chr5	25631359	25631458
chr5	havana	CDS	25653357	25653468	gene_id "ENSDARG00000056386"; gene_version "7"; transcript_id "ENSDART00000131515"; transcript_version "3"; exon_number "16"; gene_name "TMC1"; gene_source "ensembl_havana"; gene_biotype "protein_coding"; transcript_name "TMC1-202"; transcript_source "havana"; transcript_biotype "protein_coding"; protein_id "ENSDARP00000121310"; protein_version "1"; tag "cds_start_NF"; tag "mRNA_start_NF";	chr5	25661155	25661254
chr5	havana	CDS	25653357	25653468	gene_id "ENSDARG00000056386"; gene_version "7"; transcript_id "ENSDART00000131515"; transcript_version "3"; exon_number "16"; gene_name "TMC1"; gene_source "ensembl_havana"; gene_biotype "protein_coding"; transcript_name "TMC1-202"; transcript_source "havana"; transcript_biotype "protein_coding"; protein_id "ENSDARP00000121310"; protein_version "1"; tag "cds_start_NF"; tag "mRNA_start_NF";	chr5	25683870	25683969
chr5	havana	stop_codon	25653024	25653026	gene_id "ENSDARG00000056386"; gene_version "7"; transcript_id "ENSDART00000131515"; transcript_version "3"; exon_number "17"; gene_name "TMC1"; gene_source "ensembl_havana"; gene_biotype "protein_coding"; transcript_name "TMC1-202"; transcript_source "havana"; transcript_biotype "protein_coding"; tag "cds_start_NF"; tag "mRNA_start_NF";	chr5	25631359	25631458
chr5	havana	stop_codon	25653024	25653026	gene_id "ENSDARG00000056386"; gene_version "7"; transcript_id "ENSDART00000131515"; transcript_version "3"; exon_number "17"; gene_name "TMC1"; gene_source "ensembl_havana"; gene_biotype "protein_coding"; transcript_name "TMC1-202"; transcript_source "havana"; transcript_biotype "protein_coding"; tag "cds_start_NF"; tag "mRNA_start_NF";	chr5	25661155	25661254
chr5	havana	stop_codon	25653024	25653026	gene_id "ENSDARG00000056386"; gene_version "7"; transcript_id "ENSDART00000131515"; transcript_version "3"; exon_number "17"; gene_name "TMC1"; gene_source "ensembl_havana"; gene_biotype "protein_coding"; transcript_name "TMC1-202"; transcript_source "havana"; transcript_biotype "protein_coding"; tag "cds_start_NF"; tag "mRNA_start_NF";	chr5	25683870	25683969
chr5	havana	CDS	25683827	25683983	gene_id "ENSDARG00000018898"; gene_version "10"; transcript_id "ENSDART00000139701"; transcript_version "3"; exon_number "2"; gene_name "zfand5a"; gene_source "ensembl_havana"; gene_biotype "protein_coding"; transcript_name "zfand5a-204"; transcript_source "havana"; transcript_biotype "protein_coding"; protein_id "ENSDARP00000117816"; protein_version "1";	chr5	25661155	25661254
chr5	havana	CDS	25683827	25683983	gene_id "ENSDARG00000018898"; gene_version "10"; transcript_id "ENSDART00000139701"; transcript_version "3"; exon_number "2"; gene_name "zfand5a"; gene_source "ensembl_havana"; gene_biotype "protein_coding"; transcript_name "zfand5a-204"; transcript_source "havana"; transcript_biotype "protein_coding"; protein_id "ENSDARP00000117816"; protein_version "1";	chr5	25683870	25683969
chr5	havana	start_codon	25683827	25683829	gene_id "ENSDARG00000018898"; gene_version "10"; transcript_id "ENSDART00000139701"; transcript_version "3"; exon_number "2"; gene_name "zfand5a"; gene_source "ensembl_havana"; gene_biotype "protein_coding"; transcript_name "zfand5a-204"; transcript_source "havana"; transcript_biotype "protein_coding";	chr5	25661155	25661254
chr5	havana	start_codon	25683827	25683829	gene_id "ENSDARG00000018898"; gene_version "10"; transcript_id "ENSDART00000139701"; transcript_version "3"; exon_number "2"; gene_name "zfand5a"; gene_source "ensembl_havana"; gene_biotype "protein_coding"; transcript_name "zfand5a-204"; transcript_source "havana"; transcript_biotype "protein_coding";	chr5	25683870	25683969
chr5	havana	stop_codon	25693127	25693129	gene_id "ENSDARG00000018898"; gene_version "10"; transcript_id "ENSDART00000139701"; transcript_version "3"; exon_number "6"; gene_name "zfand5a"; gene_source "ensembl_havana"; gene_biotype "protein_coding"; transcript_name "zfand5a-204"; transcript_source "havana"; transcript_biotype "protein_coding";	chr5	25661155	25661254
chr5	havana	stop_codon	25693127	25693129	gene_id "ENSDARG00000018898"; gene_version "10"; transcript_id "ENSDART00000139701"; transcript_version "3"; exon_number "6"; gene_name "zfand5a"; gene_source "ensembl_havana"; gene_biotype "protein_coding"; transcript_name "zfand5a-204"; transcript_source "havana"; transcript_biotype "protein_coding";	chr5	25683870	25683969
chr5	ensembl_havana	CDS	25683827	25683983	gene_id "ENSDARG00000018898"; gene_version "10"; transcript_id "ENSDART00000009952"; transcript_version "9"; exon_number "2"; gene_name "zfand5a"; gene_source "ensembl_havana"; gene_biotype "protein_coding"; transcript_name "zfand5a-201"; transcript_source "ensembl_havana"; transcript_biotype "protein_coding"; protein_id "ENSDARP00000019037"; protein_version "6";	chr5	25661155	25661254
chr5	ensembl_havana	CDS	25683827	25683983	gene_id "ENSDARG00000018898"; gene_version "10"; transcript_id "ENSDART00000009952"; transcript_version "9"; exon_number "2"; gene_name "zfand5a"; gene_source "ensembl_havana"; gene_biotype "protein_coding"; transcript_name "zfand5a-201"; transcript_source "ensembl_havana"; transcript_biotype "protein_coding"; protein_id "ENSDARP00000019037"; protein_version "6";	chr5	25683870	25683969
chr5	ensembl_havana	start_codon	25683827	25683829	gene_id "ENSDARG00000018898"; gene_version "10"; transcript_id "ENSDART00000009952"; transcript_version "9"; exon_number "2"; gene_name "zfand5a"; gene_source "ensembl_havana"; gene_biotype "protein_coding"; transcript_name "zfand5a-201"; transcript_source "ensembl_havana"; transcript_biotype "protein_coding";	chr5	25661155	25661254
chr5	ensembl_havana	start_codon	25683827	25683829	gene_id "ENSDARG00000018898"; gene_version "10"; transcript_id "ENSDART00000009952"; transcript_version "9"; exon_number "2"; gene_name "zfand5a"; gene_source "ensembl_havana"; gene_biotype "protein_coding"; transcript_name "zfand5a-201"; transcript_source "ensembl_havana"; transcript_biotype "protein_coding";	chr5	25683870	25683969
chr5	ensembl_havana	stop_codon	25693127	25693129	gene_id "ENSDARG00000018898"; gene_version "10"; transcript_id "ENSDART00000009952"; transcript_version "9"; exon_number "6"; gene_name "zfand5a"; gene_source "ensembl_havana"; gene_biotype "protein_coding"; transcript_name "zfand5a-201"; transcript_source "ensembl_havana"; transcript_biotype "protein_coding";	chr5	25661155	25661254
chr5	ensembl_havana	stop_codon	25693127	25693129	gene_id "ENSDARG00000018898"; gene_version "10"; transcript_id "ENSDART00000009952"; transcript_version "9"; exon_number "6"; gene_name "zfand5a"; gene_source "ensembl_havana"; gene_biotype "protein_coding"; transcript_name "zfand5a-201"; transcript_source "ensembl_havana"; transcript_biotype "protein_coding";	chr5	25683870	25683969
chr5	havana	CDS	25683827	25683983	gene_id "ENSDARG00000018898"; gene_version "10"; transcript_id "ENSDART00000134773"; transcript_version "2"; exon_number "2"; gene_name "zfand5a"; gene_source "ensembl_havana"; gene_biotype "protein_coding"; transcript_name "zfand5a-203"; transcript_source "havana"; transcript_biotype "protein_coding"; protein_id "ENSDARP00000113136"; protein_version "1";	chr5	25661155	25661254
chr5	havana	CDS	25683827	25683983	gene_id "ENSDARG00000018898"; gene_version "10"; transcript_id "ENSDART00000134773"; transcript_version "2"; exon_number "2"; gene_name "zfand5a"; gene_source "ensembl_havana"; gene_biotype "protein_coding"; transcript_name "zfand5a-203"; transcript_source "havana"; transcript_biotype "protein_coding"; protein_id "ENSDARP00000113136"; protein_version "1";	chr5	25683870	25683969
chr5	havana	start_codon	25683827	25683829	gene_id "ENSDARG00000018898"; gene_version "10"; transcript_id "ENSDART00000134773"; transcript_version "2"; exon_number "2"; gene_name "zfand5a"; gene_source "ensembl_havana"; gene_biotype "protein_coding"; transcript_name "zfand5a-203"; transcript_source "havana"; transcript_biotype "protein_coding";	chr5	25661155	25661254
chr5	havana	start_codon	25683827	25683829	gene_id "ENSDARG00000018898"; gene_version "10"; transcript_id "ENSDART00000134773"; transcript_version "2"; exon_number "2"; gene_name "zfand5a"; gene_source "ensembl_havana"; gene_biotype "protein_coding"; transcript_name "zfand5a-203"; transcript_source "havana"; transcript_biotype "protein_coding";	chr5	25683870	25683969
chr5	havana	stop_codon	25693127	25693129	gene_id "ENSDARG00000018898"; gene_version "10"; transcript_id "ENSDART00000134773"; transcript_version "2"; exon_number "6"; gene_name "zfand5a"; gene_source "ensembl_havana"; gene_biotype "protein_coding"; transcript_name "zfand5a-203"; transcript_source "havana"; transcript_biotype "protein_coding";	chr5	25661155	25661254
chr5	havana	stop_codon	25693127	25693129	gene_id "ENSDARG00000018898"; gene_version "10"; transcript_id "ENSDART00000134773"; transcript_version "2"; exon_number "6"; gene_name "zfand5a"; gene_source "ensembl_havana"; gene_biotype "protein_coding"; transcript_name "zfand5a-203"; transcript_source "havana"; transcript_biotype "protein_coding";	chr5	25683870	25683969
chr5	ensembl_havana	CDS	25722921	25723046	gene_id "ENSDARG00000002986"; gene_version "10"; transcript_id "ENSDART00000014013"; transcript_version "9"; exon_number "1"; gene_name "gda"; gene_source "ensembl_havana"; gene_biotype "protein_coding"; transcript_name "gda-201"; transcript_source "ensembl_havana"; transcript_biotype "protein_coding"; protein_id "ENSDARP00000010155"; protein_version "7";	chr5	25683870	25683969
chr5	ensembl_havana	start_codon	25723044	25723046	gene_id "ENSDARG00000002986"; gene_version "10"; transcript_id "ENSDART00000014013"; transcript_version "9"; exon_number "1"; gene_name "gda"; gene_source "ensembl_havana"; gene_biotype "protein_coding"; transcript_name "gda-201"; transcript_source "ensembl_havana"; transcript_biotype "protein_coding";	chr5	25683870	25683969
chr5	ensembl_havana	CDS	25722602	25722690	gene_id "ENSDARG00000002986"; gene_version "10"; transcript_id "ENSDART00000014013"; transcript_version "9"; exon_number "2"; gene_name "gda"; gene_source "ensembl_havana"; gene_biotype "protein_coding"; transcript_name "gda-201"; transcript_source "ensembl_havana"; transcript_biotype "protein_coding"; protein_id "ENSDARP00000010155"; protein_version "7";	chr5	25683870	25683969
chr5	ensembl_havana	CDS	25721641	25721728	gene_id "ENSDARG00000002986"; gene_version "10"; transcript_id "ENSDART00000014013"; transcript_version "9"; exon_number "4"; gene_name "gda"; gene_source "ensembl_havana"; gene_biotype "protein_coding"; transcript_name "gda-201"; transcript_source "ensembl_havana"; transcript_biotype "protein_coding"; protein_id "ENSDARP00000010155"; protein_version "7";	chr5	25683870	25683969
chr5	ensembl_havana	CDS	25719895	25720002	gene_id "ENSDARG00000002986"; gene_version "10"; transcript_id "ENSDART00000014013"; transcript_version "9"; exon_number "7"; gene_name "gda"; gene_source "ensembl_havana"; gene_biotype "protein_coding"; transcript_name "gda-201"; transcript_source "ensembl_havana"; transcript_biotype "protein_coding"; protein_id "ENSDARP00000010155"; protein_version "7";	chr5	25683870	25683969
chr5	ensembl_havana	CDS	25717680	25717787	gene_id "ENSDARG00000002986"; gene_version "10"; transcript_id "ENSDART00000014013"; transcript_version "9"; exon_number "8"; gene_name "gda"; gene_source "ensembl_havana"; gene_biotype "protein_coding"; transcript_name "gda-201"; transcript_source "ensembl_havana"; transcript_biotype "protein_coding"; protein_id "ENSDARP00000010155"; protein_version "7";	chr5	25683870	25683969
chr5	ensembl_havana	CDS	25714246	25714343	gene_id "ENSDARG00000002986"; gene_version "10"; transcript_id "ENSDART00000014013"; transcript_version "9"; exon_number "9"; gene_name "gda"; gene_source "ensembl_havana"; gene_biotype "protein_coding"; transcript_name "gda-201"; transcript_source "ensembl_havana"; transcript_biotype "protein_coding"; protein_id "ENSDARP00000010155"; protein_version "7";	chr5	25683870	25683969
chr5	ensembl_havana	CDS	25709087	25709114	gene_id "ENSDARG00000002986"; gene_version "10"; transcript_id "ENSDART00000014013"; transcript_version "9"; exon_number "13"; gene_name "gda"; gene_source "ensembl_havana"; gene_biotype "protein_coding"; transcript_name "gda-201"; transcript_source "ensembl_havana"; transcript_biotype "protein_coding"; protein_id "ENSDARP00000010155"; protein_version "7";	chr5	25661155	25661254
chr5	ensembl_havana	CDS	25709087	25709114	gene_id "ENSDARG00000002986"; gene_version "10"; transcript_id "ENSDART00000014013"; transcript_version "9"; exon_number "13"; gene_name "gda"; gene_source "ensembl_havana"; gene_biotype "protein_coding"; transcript_name "gda-201"; transcript_source "ensembl_havana"; transcript_biotype "protein_coding"; protein_id "ENSDARP00000010155"; protein_version "7";	chr5	25683870	25683969
chr5	ensembl_havana	stop_codon	25708918	25708920	gene_id "ENSDARG00000002986"; gene_version "10"; transcript_id "ENSDART00000014013"; transcript_version "9"; exon_number "14"; gene_name "gda"; gene_source "ensembl_havana"; gene_biotype "protein_coding"; transcript_name "gda-201"; transcript_source "ensembl_havana"; transcript_biotype "protein_coding";	chr5	25661155	25661254
chr5	ensembl_havana	stop_codon	25708918	25708920	gene_id "ENSDARG00000002986"; gene_version "10"; transcript_id "ENSDART00000014013"; transcript_version "9"; exon_number "14"; gene_name "gda"; gene_source "ensembl_havana"; gene_biotype "protein_coding"; transcript_name "gda-201"; transcript_source "ensembl_havana"; transcript_biotype "protein_coding";	chr5	25683870	25683969
chr5	ensembl_havana	CDS	25733291	25733392	gene_id "ENSDARG00000035570"; gene_version "5"; transcript_id "ENSDART00000051566"; transcript_version "5"; exon_number "1"; gene_name "zgc:101016"; gene_source "ensembl_havana"; gene_biotype "protein_coding"; transcript_name "zgc:101016-201"; transcript_source "ensembl_havana"; transcript_biotype "protein_coding"; protein_id "ENSDARP00000051565"; protein_version "4";	chr5	25683870	25683969
chr5	ensembl_havana	start_codon	25733390	25733392	gene_id "ENSDARG00000035570"; gene_version "5"; transcript_id "ENSDART00000051566"; transcript_version "5"; exon_number "1"; gene_name "zgc:101016"; gene_source "ensembl_havana"; gene_biotype "protein_coding"; transcript_name "zgc:101016-201"; transcript_source "ensembl_havana"; transcript_biotype "protein_coding";	chr5	25683870	25683969
chr5	ensembl_havana	CDS	25730067	25730173	gene_id "ENSDARG00000035570"; gene_version "5"; transcript_id "ENSDART00000051566"; transcript_version "5"; exon_number "2"; gene_name "zgc:101016"; gene_source "ensembl_havana"; gene_biotype "protein_coding"; transcript_name "zgc:101016-201"; transcript_source "ensembl_havana"; transcript_biotype "protein_coding"; protein_id "ENSDARP00000051565"; protein_version "4";	chr5	25683870	25683969
chr5	ensembl_havana	stop_codon	25728377	25728379	gene_id "ENSDARG00000035570"; gene_version "5"; transcript_id "ENSDART00000051566"; transcript_version "5"; exon_number "4"; gene_name "zgc:101016"; gene_source "ensembl_havana"; gene_biotype "protein_coding"; transcript_name "zgc:101016-201"; transcript_source "ensembl_havana"; transcript_biotype "protein_coding";	chr5	25683870	25683969
chr5	ensembl	stop_codon	25753200	25753202	gene_id "ENSDARG00000035571"; gene_version "8"; transcript_id "ENSDART00000175959"; transcript_version "2"; exon_number "3"; gene_name "abhd17b"; gene_source "ensembl_havana"; gene_biotype "protein_coding"; transcript_name "abhd17b-203"; transcript_source "ensembl"; transcript_biotype "protein_coding";	chr5	25798351	25798450
chr5	ensembl	CDS	25765522	25765852	gene_id "ENSDARG00000061600"; gene_version "8"; transcript_id "ENSDART00000088011"; transcript_version "7"; exon_number "2"; gene_name "cemip2"; gene_source "ensembl_havana"; gene_biotype "protein_coding"; transcript_name "cemip2-201"; transcript_source "ensembl"; transcript_biotype "protein_coding"; protein_id "ENSDARP00000082444"; protein_version "4";	chr5	25798351	25798450
chr5	ensembl	start_codon	25765522	25765524	gene_id "ENSDARG00000061600"; gene_version "8"; transcript_id "ENSDART00000088011"; transcript_version "7"; exon_number "2"; gene_name "cemip2"; gene_source "ensembl_havana"; gene_biotype "protein_coding"; transcript_name "cemip2-201"; transcript_source "ensembl"; transcript_biotype "protein_coding";	chr5	25798351	25798450
chr5	ensembl	CDS	25788986	25789198	gene_id "ENSDARG00000061600"; gene_version "8"; transcript_id "ENSDART00000088011"; transcript_version "7"; exon_number "8"; gene_name "cemip2"; gene_source "ensembl_havana"; gene_biotype "protein_coding"; transcript_name "cemip2-201"; transcript_source "ensembl"; transcript_biotype "protein_coding"; protein_id "ENSDARP00000082444"; protein_version "4";	chr5	25798351	25798450
chr5	ensembl	CDS	25790389	25790594	gene_id "ENSDARG00000061600"; gene_version "8"; transcript_id "ENSDART00000088011"; transcript_version "7"; exon_number "9"; gene_name "cemip2"; gene_source "ensembl_havana"; gene_biotype "protein_coding"; transcript_name "cemip2-201"; transcript_source "ensembl"; transcript_biotype "protein_coding"; protein_id "ENSDARP00000082444"; protein_version "4";	chr5	25798351	25798450
chr5	ensembl	CDS	25795875	25796003	gene_id "ENSDARG00000061600"; gene_version "8"; transcript_id "ENSDART00000088011"; transcript_version "7"; exon_number "11"; gene_name "cemip2"; gene_source "ensembl_havana"; gene_biotype "protein_coding"; transcript_name "cemip2-201"; transcript_source "ensembl"; transcript_biotype "protein_coding"; protein_id "ENSDARP00000082444"; protein_version "4";	chr5	25798351	25798450
chr5	ensembl	CDS	25798477	25798565	gene_id "ENSDARG00000061600"; gene_version "8"; transcript_id "ENSDART00000088011"; transcript_version "7"; exon_number "12"; gene_name "cemip2"; gene_source "ensembl_havana"; gene_biotype "protein_coding"; transcript_name "cemip2-201"; transcript_source "ensembl"; transcript_biotype "protein_coding"; protein_id "ENSDARP00000082444"; protein_version "4";	chr5	25798351	25798450
chr5	ensembl	CDS	25803811	25804026	gene_id "ENSDARG00000061600"; gene_version "8"; transcript_id "ENSDART00000088011"; transcript_version "7"; exon_number "17"; gene_name "cemip2"; gene_source "ensembl_havana"; gene_biotype "protein_coding"; transcript_name "cemip2-201"; transcript_source "ensembl"; transcript_biotype "protein_coding"; protein_id "ENSDARP00000082444"; protein_version "4";	chr5	25798351	25798450
chr5	ensembl	CDS	25804704	25804915	gene_id "ENSDARG00000061600"; gene_version "8"; transcript_id "ENSDART00000088011"; transcript_version "7"; exon_number "18"; gene_name "cemip2"; gene_source "ensembl_havana"; gene_biotype "protein_coding"; transcript_name "cemip2-201"; transcript_source "ensembl"; transcript_biotype "protein_coding"; protein_id "ENSDARP00000082444"; protein_version "4";	chr5	25798351	25798450
chr5	ensembl	CDS	25808936	25809037	gene_id "ENSDARG00000061600"; gene_version "8"; transcript_id "ENSDART00000088011"; transcript_version "7"; exon_number "21"; gene_name "cemip2"; gene_source "ensembl_havana"; gene_biotype "protein_coding"; transcript_name "cemip2-201"; transcript_source "ensembl"; transcript_biotype "protein_coding"; protein_id "ENSDARP00000082444"; protein_version "4";	chr5	25798351	25798450
chr5	ensembl	CDS	25810685	25810830	gene_id "ENSDARG00000061600"; gene_version "8"; transcript_id "ENSDART00000088011"; transcript_version "7"; exon_number "22"; gene_name "cemip2"; gene_source "ensembl_havana"; gene_biotype "protein_coding"; transcript_name "cemip2-201"; transcript_source "ensembl"; transcript_biotype "protein_coding"; protein_id "ENSDARP00000082444"; protein_version "4";	chr5	25798351	25798450
chr5	ensembl	stop_codon	25812407	25812409	gene_id "ENSDARG00000061600"; gene_version "8"; transcript_id "ENSDART00000088011"; transcript_version "7"; exon_number "24"; gene_name "cemip2"; gene_source "ensembl_havana"; gene_biotype "protein_coding"; transcript_name "cemip2-201"; transcript_source "ensembl"; transcript_biotype "protein_coding";	chr5	25798351	25798450
chr5	ensembl	CDS	25765522	25765852	gene_id "ENSDARG00000061600"; gene_version "8"; transcript_id "ENSDART00000182046"; transcript_version "1"; exon_number "2"; gene_name "cemip2"; gene_source "ensembl_havana"; gene_biotype "protein_coding"; transcript_name "cemip2-205"; transcript_source "ensembl"; transcript_biotype "protein_coding"; protein_id "ENSDARP00000150629"; protein_version "1";	chr5	25798351	25798450
chr5	ensembl	start_codon	25765522	25765524	gene_id "ENSDARG00000061600"; gene_version "8"; transcript_id "ENSDART00000182046"; transcript_version "1"; exon_number "2"; gene_name "cemip2"; gene_source "ensembl_havana"; gene_biotype "protein_coding"; transcript_name "cemip2-205"; transcript_source "ensembl"; transcript_biotype "protein_coding";	chr5	25798351	25798450
chr5	ensembl	CDS	25788986	25789198	gene_id "ENSDARG00000061600"; gene_version "8"; transcript_id "ENSDART00000182046"; transcript_version "1"; exon_number "8"; gene_name "cemip2"; gene_source "ensembl_havana"; gene_biotype "protein_coding"; transcript_name "cemip2-205"; transcript_source "ensembl"; transcript_biotype "protein_coding"; protein_id "ENSDARP00000150629"; protein_version "1";	chr5	25798351	25798450
chr5	ensembl	CDS	25790389	25790594	gene_id "ENSDARG00000061600"; gene_version "8"; transcript_id "ENSDART00000182046"; transcript_version "1"; exon_number "9"; gene_name "cemip2"; gene_source "ensembl_havana"; gene_biotype "protein_coding"; transcript_name "cemip2-205"; transcript_source "ensembl"; transcript_biotype "protein_coding"; protein_id "ENSDARP00000150629"; protein_version "1";	chr5	25798351	25798450
chr5	ensembl	CDS	25795875	25796003	gene_id "ENSDARG00000061600"; gene_version "8"; transcript_id "ENSDART00000182046"; transcript_version "1"; exon_number "11"; gene_name "cemip2"; gene_source "ensembl_havana"; gene_biotype "protein_coding"; transcript_name "cemip2-205"; transcript_source "ensembl"; transcript_biotype "protein_coding"; protein_id "ENSDARP00000150629"; protein_version "1";	chr5	25798351	25798450
chr5	ensembl	CDS	25798477	25798565	gene_id "ENSDARG00000061600"; gene_version "8"; transcript_id "ENSDART00000182046"; transcript_version "1"; exon_number "12"; gene_name "cemip2"; gene_source "ensembl_havana"; gene_biotype "protein_coding"; transcript_name "cemip2-205"; transcript_source "ensembl"; transcript_biotype "protein_coding"; protein_id "ENSDARP00000150629"; protein_version "1";	chr5	25798351	25798450
chr5	ensembl	CDS	25803811	25804026	gene_id "ENSDARG00000061600"; gene_version "8"; transcript_id "ENSDART00000182046"; transcript_version "1"; exon_number "16"; gene_name "cemip2"; gene_source "ensembl_havana"; gene_biotype "protein_coding"; transcript_name "cemip2-205"; transcript_source "ensembl"; transcript_biotype "protein_coding"; protein_id "ENSDARP00000150629"; protein_version "1";	chr5	25798351	25798450
chr5	ensembl	CDS	25804704	25804915	gene_id "ENSDARG00000061600"; gene_version "8"; transcript_id "ENSDART00000182046"; transcript_version "1"; exon_number "17"; gene_name "cemip2"; gene_source "ensembl_havana"; gene_biotype "protein_coding"; transcript_name "cemip2-205"; transcript_source "ensembl"; transcript_biotype "protein_coding"; protein_id "ENSDARP00000150629"; protein_version "1";	chr5	25798351	25798450
chr5	ensembl	CDS	25808936	25809037	gene_id "ENSDARG00000061600"; gene_version "8"; transcript_id "ENSDART00000182046"; transcript_version "1"; exon_number "20"; gene_name "cemip2"; gene_source "ensembl_havana"; gene_biotype "protein_coding"; transcript_name "cemip2-205"; transcript_source "ensembl"; transcript_biotype "protein_coding"; protein_id "ENSDARP00000150629"; protein_version "1";	chr5	25798351	25798450
chr5	ensembl	CDS	25810685	25810830	gene_id "ENSDARG00000061600"; gene_version "8"; transcript_id "ENSDART00000182046"; transcript_version "1"; exon_number "21"; gene_name "cemip2"; gene_source "ensembl_havana"; gene_biotype "protein_coding"; transcript_name "cemip2-205"; transcript_source "ensembl"; transcript_biotype "protein_coding"; protein_id "ENSDARP00000150629"; protein_version "1";	chr5	25798351	25798450
chr5	ensembl	stop_codon	25812407	25812409	gene_id "ENSDARG00000061600"; gene_version "8"; transcript_id "ENSDART00000182046"; transcript_version "1"; exon_number "23"; gene_name "cemip2"; gene_source "ensembl_havana"; gene_biotype "protein_coding"; transcript_name "cemip2-205"; transcript_source "ensembl"; transcript_biotype "protein_coding";	chr5	25798351	25798450
chr5	ensembl	CDS	25765522	25765852	gene_id "ENSDARG00000061600"; gene_version "8"; transcript_id "ENSDART00000181323"; transcript_version "1"; exon_number "2"; gene_name "cemip2"; gene_source "ensembl_havana"; gene_biotype "protein_coding"; transcript_name "cemip2-204"; transcript_source "ensembl"; transcript_biotype "protein_coding"; protein_id "ENSDARP00000156626"; protein_version "1";	chr5	25798351	25798450
chr5	ensembl	start_codon	25765522	25765524	gene_id "ENSDARG00000061600"; gene_version "8"; transcript_id "ENSDART00000181323"; transcript_version "1"; exon_number "2"; gene_name "cemip2"; gene_source "ensembl_havana"; gene_biotype "protein_coding"; transcript_name "cemip2-204"; transcript_source "ensembl"; transcript_biotype "protein_coding";	chr5	25798351	25798450
chr5	ensembl	CDS	25788986	25789198	gene_id "ENSDARG00000061600"; gene_version "8"; transcript_id "ENSDART00000181323"; transcript_version "1"; exon_number "8"; gene_name "cemip2"; gene_source "ensembl_havana"; gene_biotype "protein_coding"; transcript_name "cemip2-204"; transcript_source "ensembl"; transcript_biotype "protein_coding"; protein_id "ENSDARP00000156626"; protein_version "1";	chr5	25798351	25798450
chr5	ensembl	CDS	25790389	25790594	gene_id "ENSDARG00000061600"; gene_version "8"; transcript_id "ENSDART00000181323"; transcript_version "1"; exon_number "9"; gene_name "cemip2"; gene_source "ensembl_havana"; gene_biotype "protein_coding"; transcript_name "cemip2-204"; transcript_source "ensembl"; transcript_biotype "protein_coding"; protein_id "ENSDARP00000156626"; protein_version "1";	chr5	25798351	25798450
chr5	ensembl	CDS	25795875	25796003	gene_id "ENSDARG00000061600"; gene_version "8"; transcript_id "ENSDART00000181323"; transcript_version "1"; exon_number "11"; gene_name "cemip2"; gene_source "ensembl_havana"; gene_biotype "protein_coding"; transcript_name "cemip2-204"; transcript_source "ensembl"; transcript_biotype "protein_coding"; protein_id "ENSDARP00000156626"; protein_version "1";	chr5	25798351	25798450
chr5	ensembl	CDS	25798477	25798565	gene_id "ENSDARG00000061600"; gene_version "8"; transcript_id "ENSDART00000181323"; transcript_version "1"; exon_number "12"; gene_name "cemip2"; gene_source "ensembl_havana"; gene_biotype "protein_coding"; transcript_name "cemip2-204"; transcript_source "ensembl"; transcript_biotype "protein_coding"; protein_id "ENSDARP00000156626"; protein_version "1";	chr5	25798351	25798450
chr5	ensembl	CDS	25803811	25804026	gene_id "ENSDARG00000061600"; gene_version "8"; transcript_id "ENSDART00000181323"; transcript_version "1"; exon_number "16"; gene_name "cemip2"; gene_source "ensembl_havana"; gene_biotype "protein_coding"; transcript_name "cemip2-204"; transcript_source "ensembl"; transcript_biotype "protein_coding"; protein_id "ENSDARP00000156626"; protein_version "1";	chr5	25798351	25798450
chr5	ensembl	CDS	25804704	25804915	gene_id "ENSDARG00000061600"; gene_version "8"; transcript_id "ENSDART00000181323"; transcript_version "1"; exon_number "17"; gene_name "cemip2"; gene_source "ensembl_havana"; gene_biotype "protein_coding"; transcript_name "cemip2-204"; transcript_source "ensembl"; transcript_biotype "protein_coding"; protein_id "ENSDARP00000156626"; protein_version "1";	chr5	25798351	25798450
chr5	ensembl	CDS	25808936	25809037	gene_id "ENSDARG00000061600"; gene_version "8"; transcript_id "ENSDART00000181323"; transcript_version "1"; exon_number "20"; gene_name "cemip2"; gene_source "ensembl_havana"; gene_biotype "protein_coding"; transcript_name "cemip2-204"; transcript_source "ensembl"; transcript_biotype "protein_coding"; protein_id "ENSDARP00000156626"; protein_version "1";	chr5	25798351	25798450
chr5	ensembl	CDS	25810685	25810830	gene_id "ENSDARG00000061600"; gene_version "8"; transcript_id "ENSDART00000181323"; transcript_version "1"; exon_number "21"; gene_name "cemip2"; gene_source "ensembl_havana"; gene_biotype "protein_coding"; transcript_name "cemip2-204"; transcript_source "ensembl"; transcript_biotype "protein_coding"; protein_id "ENSDARP00000156626"; protein_version "1";	chr5	25798351	25798450
chr5	ensembl	stop_codon	25812407	25812409	gene_id "ENSDARG00000061600"; gene_version "8"; transcript_id "ENSDART00000181323"; transcript_version "1"; exon_number "23"; gene_name "cemip2"; gene_source "ensembl_havana"; gene_biotype "protein_coding"; transcript_name "cemip2-204"; transcript_source "ensembl"; transcript_biotype "protein_coding";	chr5	25798351	25798450
chr5	ensembl_havana	CDS	25765522	25765852	gene_id "ENSDARG00000061600"; gene_version "8"; transcript_id "ENSDART00000133217"; transcript_version "2"; exon_number "1"; gene_name "cemip2"; gene_source "ensembl_havana"; gene_biotype "protein_coding"; transcript_name "cemip2-202"; transcript_source "ensembl_havana"; transcript_biotype "protein_coding"; protein_id "ENSDARP00000118976"; protein_version "1"; tag "mRNA_start_NF";	chr5	25798351	25798450
chr5	ensembl_havana	start_codon	25765522	25765524	gene_id "ENSDARG00000061600"; gene_version "8"; transcript_id "ENSDART00000133217"; transcript_version "2"; exon_number "1"; gene_name "cemip2"; gene_source "ensembl_havana"; gene_biotype "protein_coding"; transcript_name "cemip2-202"; transcript_source "ensembl_havana"; transcript_biotype "protein_coding"; tag "mRNA_start_NF";	chr5	25798351	25798450
chr5	ensembl_havana	CDS	25788986	25789198	gene_id "ENSDARG00000061600"; gene_version "8"; transcript_id "ENSDART00000133217"; transcript_version "2"; exon_number "7"; gene_name "cemip2"; gene_source "ensembl_havana"; gene_biotype "protein_coding"; transcript_name "cemip2-202"; transcript_source "ensembl_havana"; transcript_biotype "protein_coding"; protein_id "ENSDARP00000118976"; protein_version "1"; tag "mRNA_start_NF";	chr5	25798351	25798450
chr5	ensembl_havana	CDS	25790389	25790594	gene_id "ENSDARG00000061600"; gene_version "8"; transcript_id "ENSDART00000133217"; transcript_version "2"; exon_number "8"; gene_name "cemip2"; gene_source "ensembl_havana"; gene_biotype "protein_coding"; transcript_name "cemip2-202"; transcript_source "ensembl_havana"; transcript_biotype "protein_coding"; protein_id "ENSDARP00000118976"; protein_version "1"; tag "mRNA_start_NF";	chr5	25798351	25798450
chr5	ensembl_havana	CDS	25795875	25796003	gene_id "ENSDARG00000061600"; gene_version "8"; transcript_id "ENSDART00000133217"; transcript_version "2"; exon_number "10"; gene_name "cemip2"; gene_source "ensembl_havana"; gene_biotype "protein_coding"; transcript_name "cemip2-202"; transcript_source "ensembl_havana"; transcript_biotype "protein_coding"; protein_id "ENSDARP00000118976"; protein_version "1"; tag "mRNA_start_NF";	chr5	25798351	25798450
chr5	ensembl_havana	CDS	25798477	25798565	gene_id "ENSDARG00000061600"; gene_version "8"; transcript_id "ENSDART00000133217"; transcript_version "2"; exon_number "11"; gene_name "cemip2"; gene_source "ensembl_havana"; gene_biotype "protein_coding"; transcript_name "cemip2-202"; transcript_source "ensembl_havana"; transcript_biotype "protein_coding"; protein_id "ENSDARP00000118976"; protein_version "1"; tag "mRNA_start_NF";	chr5	25798351	25798450
chr5	ensembl_havana	CDS	25803811	25804026	gene_id "ENSDARG00000061600"; gene_version "8"; transcript_id "ENSDART00000133217"; transcript_version "2"; exon_number "15"; gene_name "cemip2"; gene_source "ensembl_havana"; gene_biotype "protein_coding"; transcript_name "cemip2-202"; transcript_source "ensembl_havana"; transcript_biotype "protein_coding"; protein_id "ENSDARP00000118976"; protein_version "1"; tag "mRNA_start_NF";	chr5	25798351	25798450
chr5	ensembl_havana	CDS	25804704	25804915	gene_id "ENSDARG00000061600"; gene_version "8"; transcript_id "ENSDART00000133217"; transcript_version "2"; exon_number "16"; gene_name "cemip2"; gene_source "ensembl_havana"; gene_biotype "protein_coding"; transcript_name "cemip2-202"; transcript_source "ensembl_havana"; transcript_biotype "protein_coding"; protein_id "ENSDARP00000118976"; protein_version "1"; tag "mRNA_start_NF";	chr5	25798351	25798450
chr5	ensembl_havana	CDS	25808936	25809037	gene_id "ENSDARG00000061600"; gene_version "8"; transcript_id "ENSDART00000133217"; transcript_version "2"; exon_number "19"; gene_name "cemip2"; gene_source "ensembl_havana"; gene_biotype "protein_coding"; transcript_name "cemip2-202"; transcript_source "ensembl_havana"; transcript_biotype "protein_coding"; protein_id "ENSDARP00000118976"; protein_version "1"; tag "mRNA_start_NF";	chr5	25798351	25798450
chr5	ensembl_havana	CDS	25810685	25810830	gene_id "ENSDARG00000061600"; gene_version "8"; transcript_id "ENSDART00000133217"; transcript_version "2"; exon_number "20"; gene_name "cemip2"; gene_source "ensembl_havana"; gene_biotype "protein_coding"; transcript_name "cemip2-202"; transcript_source "ensembl_havana"; transcript_biotype "protein_coding"; protein_id "ENSDARP00000118976"; protein_version "1"; tag "mRNA_start_NF";	chr5	25798351	25798450
chr5	ensembl_havana	stop_codon	25812407	25812409	gene_id "ENSDARG00000061600"; gene_version "8"; transcript_id "ENSDART00000133217"; transcript_version "2"; exon_number "22"; gene_name "cemip2"; gene_source "ensembl_havana"; gene_biotype "protein_coding"; transcript_name "cemip2-202"; transcript_source "ensembl_havana"; transcript_biotype "protein_coding"; tag "mRNA_start_NF";	chr5	25798351	25798450
chr5	ensembl	CDS	26047209	26047349	gene_id "ENSDARG00000039181"; gene_version "9"; transcript_id "ENSDART00000088033"; transcript_version "5"; exon_number "16"; gene_name "trpm3"; gene_source "ensembl_havana"; gene_biotype "protein_coding"; transcript_name "trpm3-201"; transcript_source "ensembl"; transcript_biotype "protein_coding"; protein_id "ENSDARP00000082466"; protein_version "4";	chr5	26094003	26094102
chr5	ensembl	CDS	26050759	26050887	gene_id "ENSDARG00000039181"; gene_version "9"; transcript_id "ENSDART00000088033"; transcript_version "5"; exon_number "17"; gene_name "trpm3"; gene_source "ensembl_havana"; gene_biotype "protein_coding"; transcript_name "trpm3-201"; transcript_source "ensembl"; transcript_biotype "protein_coding"; protein_id "ENSDARP00000082466"; protein_version "4";	chr5	26094003	26094102
chr5	ensembl	CDS	26053199	26053450	gene_id "ENSDARG00000039181"; gene_version "9"; transcript_id "ENSDART00000088033"; transcript_version "5"; exon_number "18"; gene_name "trpm3"; gene_source "ensembl_havana"; gene_biotype "protein_coding"; transcript_name "trpm3-201"; transcript_source "ensembl"; transcript_biotype "protein_coding"; protein_id "ENSDARP00000082466"; protein_version "4";	chr5	26094003	26094102
chr5	ensembl	CDS	26053565	26053739	gene_id "ENSDARG00000039181"; gene_version "9"; transcript_id "ENSDART00000088033"; transcript_version "5"; exon_number "19"; gene_name "trpm3"; gene_source "ensembl_havana"; gene_biotype "protein_coding"; transcript_name "trpm3-201"; transcript_source "ensembl"; transcript_biotype "protein_coding"; protein_id "ENSDARP00000082466"; protein_version "4";	chr5	26094003	26094102
chr5	ensembl	stop_codon	26063330	26063332	gene_id "ENSDARG00000039181"; gene_version "9"; transcript_id "ENSDART00000088033"; transcript_version "5"; exon_number "23"; gene_name "trpm3"; gene_source "ensembl_havana"; gene_biotype "protein_coding"; transcript_name "trpm3-201"; transcript_source "ensembl"; transcript_biotype "protein_coding";	chr5	26094003	26094102
chr5	havana	CDS	26047209	26047349	gene_id "ENSDARG00000039181"; gene_version "9"; transcript_id "ENSDART00000147188"; transcript_version "3"; exon_number "17"; gene_name "trpm3"; gene_source "ensembl_havana"; gene_biotype "protein_coding"; transcript_name "trpm3-202"; transcript_source "havana"; transcript_biotype "protein_coding"; protein_id "ENSDARP00000123466"; protein_version "1"; tag "cds_end_NF"; tag "cds_start_NF"; tag "mRNA_end_NF"; tag "mRNA_start_NF";	chr5	26094003	26094102
chr5	havana	CDS	26048231	26048275	gene_id "ENSDARG00000039181"; gene_version "9"; transcript_id "ENSDART00000147188"; transcript_version "3"; exon_number "18"; gene_name "trpm3"; gene_source "ensembl_havana"; gene_biotype "protein_coding"; transcript_name "trpm3-202"; transcript_source "havana"; transcript_biotype "protein_coding"; protein_id "ENSDARP00000123466"; protein_version "1"; tag "cds_end_NF"; tag "cds_start_NF"; tag "mRNA_end_NF"; tag "mRNA_start_NF";	chr5	26094003	26094102
chr5	havana	CDS	26049262	26049390	gene_id "ENSDARG00000039181"; gene_version "9"; transcript_id "ENSDART00000147188"; transcript_version "3"; exon_number "19"; gene_name "trpm3"; gene_source "ensembl_havana"; gene_biotype "protein_coding"; transcript_name "trpm3-202"; transcript_source "havana"; transcript_biotype "protein_coding"; protein_id "ENSDARP00000123466"; protein_version "1"; tag "cds_end_NF"; tag "cds_start_NF"; tag "mRNA_end_NF"; tag "mRNA_start_NF";	chr5	26094003	26094102
chr5	havana	CDS	26050759	26050887	gene_id "ENSDARG00000039181"; gene_version "9"; transcript_id "ENSDART00000147188"; transcript_version "3"; exon_number "20"; gene_name "trpm3"; gene_source "ensembl_havana"; gene_biotype "protein_coding"; transcript_name "trpm3-202"; transcript_source "havana"; transcript_biotype "protein_coding"; protein_id "ENSDARP00000123466"; protein_version "1"; tag "cds_end_NF"; tag "cds_start_NF"; tag "mRNA_end_NF"; tag "mRNA_start_NF";	chr5	26094003	26094102
chr5	havana	CDS	26053199	26053450	gene_id "ENSDARG00000039181"; gene_version "9"; transcript_id "ENSDART00000147188"; transcript_version "3"; exon_number "21"; gene_name "trpm3"; gene_source "ensembl_havana"; gene_biotype "protein_coding"; transcript_name "trpm3-202"; transcript_source "havana"; transcript_biotype "protein_coding"; protein_id "ENSDARP00000123466"; protein_version "1"; tag "cds_end_NF"; tag "cds_start_NF"; tag "mRNA_end_NF"; tag "mRNA_start_NF";	chr5	26094003	26094102
chr5	havana	CDS	26053565	26053739	gene_id "ENSDARG00000039181"; gene_version "9"; transcript_id "ENSDART00000147188"; transcript_version "3"; exon_number "22"; gene_name "trpm3"; gene_source "ensembl_havana"; gene_biotype "protein_coding"; transcript_name "trpm3-202"; transcript_source "havana"; transcript_biotype "protein_coding"; protein_id "ENSDARP00000123466"; protein_version "1"; tag "cds_end_NF"; tag "cds_start_NF"; tag "mRNA_end_NF"; tag "mRNA_start_NF";	chr5	26094003	26094102
chr5	ensembl_havana	CDS	26075567	26075939	gene_id "ENSDARG00000068194"; gene_version "4"; transcript_id "ENSDART00000098473"; transcript_version "4"; exon_number "1"; gene_name "klf9"; gene_source "ensembl_havana"; gene_biotype "protein_coding"; transcript_name "klf9-201"; transcript_source "ensembl_havana"; transcript_biotype "protein_coding"; protein_id "ENSDARP00000089244"; protein_version "3";	chr5	26094003	26094102
chr5	ensembl_havana	start_codon	26075567	26075569	gene_id "ENSDARG00000068194"; gene_version "4"; transcript_id "ENSDART00000098473"; transcript_version "4"; exon_number "1"; gene_name "klf9"; gene_source "ensembl_havana"; gene_biotype "protein_coding"; transcript_name "klf9-201"; transcript_source "ensembl_havana"; transcript_biotype "protein_coding";	chr5	26094003	26094102
chr5	ensembl_havana	stop_codon	26077691	26077693	gene_id "ENSDARG00000068194"; gene_version "4"; transcript_id "ENSDART00000098473"; transcript_version "4"; exon_number "2"; gene_name "klf9"; gene_source "ensembl_havana"; gene_biotype "protein_coding"; transcript_name "klf9-201"; transcript_source "ensembl_havana"; transcript_biotype "protein_coding";	chr5	26094003	26094102
chr5	havana	CDS	26079320	26079354	gene_id "ENSDARG00000094696"; gene_version "2"; transcript_id "ENSDART00000145920"; transcript_version "2"; exon_number "1"; gene_name "si:dkey-201c13.2"; gene_source "havana"; gene_biotype "protein_coding"; transcript_name "si:dkey-201c13.2-201"; transcript_source "havana"; transcript_biotype "protein_coding"; protein_id "ENSDARP00000112845"; protein_version "1";	chr5	26094003	26094102
chr5	havana	start_codon	26079320	26079322	gene_id "ENSDARG00000094696"; gene_version "2"; transcript_id "ENSDART00000145920"; transcript_version "2"; exon_number "1"; gene_name "si:dkey-201c13.2"; gene_source "havana"; gene_biotype "protein_coding"; transcript_name "si:dkey-201c13.2-201"; transcript_source "havana"; transcript_biotype "protein_coding";	chr5	26094003	26094102
chr5	havana	stop_codon	26082913	26082915	gene_id "ENSDARG00000094696"; gene_version "2"; transcript_id "ENSDART00000145920"; transcript_version "2"; exon_number "2"; gene_name "si:dkey-201c13.2"; gene_source "havana"; gene_biotype "protein_coding"; transcript_name "si:dkey-201c13.2-201"; transcript_source "havana"; transcript_biotype "protein_coding";	chr5	26094003	26094102
chr5	ensembl_havana	CDS	26093726	26093782	gene_id "ENSDARG00000013813"; gene_version "10"; transcript_id "ENSDART00000010199"; transcript_version "9"; exon_number "1"; gene_name "fam219ab"; gene_source "ensembl_havana"; gene_biotype "protein_coding"; transcript_name "fam219ab-201"; transcript_source "ensembl_havana"; transcript_biotype "protein_coding"; protein_id "ENSDARP00000007855"; protein_version "6";	chr5	26094003	26094102
chr5	ensembl_havana	start_codon	26093780	26093782	gene_id "ENSDARG00000013813"; gene_version "10"; transcript_id "ENSDART00000010199"; transcript_version "9"; exon_number "1"; gene_name "fam219ab"; gene_source "ensembl_havana"; gene_biotype "protein_coding"; transcript_name "fam219ab-201"; transcript_source "ensembl_havana"; transcript_biotype "protein_coding";	chr5	26094003	26094102
chr5	ensembl_havana	CDS	26091981	26092080	gene_id "ENSDARG00000013813"; gene_version "10"; transcript_id "ENSDART00000010199"; transcript_version "9"; exon_number "2"; gene_name "fam219ab"; gene_source "ensembl_havana"; gene_biotype "protein_coding"; transcript_name "fam219ab-201"; transcript_source "ensembl_havana"; transcript_biotype "protein_coding"; protein_id "ENSDARP00000007855"; protein_version "6";	chr5	26094003	26094102
chr5	ensembl_havana	CDS	26082733	26082888	gene_id "ENSDARG00000013813"; gene_version "10"; transcript_id "ENSDART00000010199"; transcript_version "9"; exon_number "6"; gene_name "fam219ab"; gene_source "ensembl_havana"; gene_biotype "protein_coding"; transcript_name "fam219ab-201"; transcript_source "ensembl_havana"; transcript_biotype "protein_coding"; protein_id "ENSDARP00000007855"; protein_version "6";	chr5	26094003	26094102
chr5	ensembl_havana	stop_codon	26082730	26082732	gene_id "ENSDARG00000013813"; gene_version "10"; transcript_id "ENSDART00000010199"; transcript_version "9"; exon_number "6"; gene_name "fam219ab"; gene_source "ensembl_havana"; gene_biotype "protein_coding"; transcript_name "fam219ab-201"; transcript_source "ensembl_havana"; transcript_biotype "protein_coding";	chr5	26094003	26094102
chr5	havana	CDS	26093726	26093782	gene_id "ENSDARG00000013813"; gene_version "10"; transcript_id "ENSDART00000145096"; transcript_version "2"; exon_number "1"; gene_name "fam219ab"; gene_source "ensembl_havana"; gene_biotype "protein_coding"; transcript_name "fam219ab-202"; transcript_source "havana"; transcript_biotype "protein_coding"; protein_id "ENSDARP00000119410"; protein_version "1";	chr5	26094003	26094102
chr5	havana	start_codon	26093780	26093782	gene_id "ENSDARG00000013813"; gene_version "10"; transcript_id "ENSDART00000145096"; transcript_version "2"; exon_number "1"; gene_name "fam219ab"; gene_source "ensembl_havana"; gene_biotype "protein_coding"; transcript_name "fam219ab-202"; transcript_source "havana"; transcript_biotype "protein_coding";	chr5	26094003	26094102
chr5	havana	CDS	26091981	26092080	gene_id "ENSDARG00000013813"; gene_version "10"; transcript_id "ENSDART00000145096"; transcript_version "2"; exon_number "2"; gene_name "fam219ab"; gene_source "ensembl_havana"; gene_biotype "protein_coding"; transcript_name "fam219ab-202"; transcript_source "havana"; transcript_biotype "protein_coding"; protein_id "ENSDARP00000119410"; protein_version "1";	chr5	26094003	26094102
chr5	havana	CDS	26082733	26082888	gene_id "ENSDARG00000013813"; gene_version "10"; transcript_id "ENSDART00000145096"; transcript_version "2"; exon_number "6"; gene_name "fam219ab"; gene_source "ensembl_havana"; gene_biotype "protein_coding"; transcript_name "fam219ab-202"; transcript_source "havana"; transcript_biotype "protein_coding"; protein_id "ENSDARP00000119410"; protein_version "1";	chr5	26094003	26094102
chr5	havana	stop_codon	26082730	26082732	gene_id "ENSDARG00000013813"; gene_version "10"; transcript_id "ENSDART00000145096"; transcript_version "2"; exon_number "6"; gene_name "fam219ab"; gene_source "ensembl_havana"; gene_biotype "protein_coding"; transcript_name "fam219ab-202"; transcript_source "havana"; transcript_biotype "protein_coding";	chr5	26094003	26094102
chr5	ensembl_havana	CDS	26118736	26118775	gene_id "ENSDARG00000007276"; gene_version "10"; transcript_id "ENSDART00000009028"; transcript_version "10"; exon_number "1"; gene_name "ela3l"; gene_source "ensembl_havana"; gene_biotype "protein_coding"; transcript_name "ela3l-201"; transcript_source "ensembl_havana"; transcript_biotype "protein_coding"; protein_id "ENSDARP00000014849"; protein_version "7";	chr5	26094003	26094102
chr5	ensembl_havana	start_codon	26118773	26118775	gene_id "ENSDARG00000007276"; gene_version "10"; transcript_id "ENSDART00000009028"; transcript_version "10"; exon_number "1"; gene_name "ela3l"; gene_source "ensembl_havana"; gene_biotype "protein_coding"; transcript_name "ela3l-201"; transcript_source "ensembl_havana"; transcript_biotype "protein_coding";	chr5	26094003	26094102
chr5	ensembl_havana	CDS	26116725	26116822	gene_id "ENSDARG00000007276"; gene_version "10"; transcript_id "ENSDART00000009028"; transcript_version "10"; exon_number "3"; gene_name "ela3l"; gene_source "ensembl_havana"; gene_biotype "protein_coding"; transcript_name "ela3l-201"; transcript_source "ensembl_havana"; transcript_biotype "protein_coding"; protein_id "ENSDARP00000014849"; protein_version "7";	chr5	26094003	26094102
chr5	ensembl_havana	CDS	26112665	26112817	gene_id "ENSDARG00000007276"; gene_version "10"; transcript_id "ENSDART00000009028"; transcript_version "10"; exon_number "7"; gene_name "ela3l"; gene_source "ensembl_havana"; gene_biotype "protein_coding"; transcript_name "ela3l-201"; transcript_source "ensembl_havana"; transcript_biotype "protein_coding"; protein_id "ENSDARP00000014849"; protein_version "7";	chr5	26094003	26094102
chr5	ensembl_havana	CDS	26111682	26111696	gene_id "ENSDARG00000007276"; gene_version "10"; transcript_id "ENSDART00000009028"; transcript_version "10"; exon_number "8"; gene_name "ela3l"; gene_source "ensembl_havana"; gene_biotype "protein_coding"; transcript_name "ela3l-201"; transcript_source "ensembl_havana"; transcript_biotype "protein_coding"; protein_id "ENSDARP00000014849"; protein_version "7";	chr5	26094003	26094102
chr5	ensembl_havana	stop_codon	26111679	26111681	gene_id "ENSDARG00000007276"; gene_version "10"; transcript_id "ENSDART00000009028"; transcript_version "10"; exon_number "8"; gene_name "ela3l"; gene_source "ensembl_havana"; gene_biotype "protein_coding"; transcript_name "ela3l-201"; transcript_source "ensembl_havana"; transcript_biotype "protein_coding";	chr5	26094003	26094102
chr5	ensembl_havana	CDS	26121436	26121475	gene_id "ENSDARG00000027620"; gene_version "8"; transcript_id "ENSDART00000002221"; transcript_version "8"; exon_number "1"; gene_name "bco2l"; gene_source "ensembl_havana"; gene_biotype "protein_coding"; transcript_name "bco2l-201"; transcript_source "ensembl_havana"; transcript_biotype "protein_coding"; protein_id "ENSDARP00000013052"; protein_version "7";	chr5	26094003	26094102
chr5	ensembl_havana	start_codon	26121436	26121438	gene_id "ENSDARG00000027620"; gene_version "8"; transcript_id "ENSDART00000002221"; transcript_version "8"; exon_number "1"; gene_name "bco2l"; gene_source "ensembl_havana"; gene_biotype "protein_coding"; transcript_name "bco2l-201"; transcript_source "ensembl_havana"; transcript_biotype "protein_coding";	chr5	26094003	26094102
chr5	ensembl_havana	CDS	26125157	26125259	gene_id "ENSDARG00000027620"; gene_version "8"; transcript_id "ENSDART00000002221"; transcript_version "8"; exon_number "5"; gene_name "bco2l"; gene_source "ensembl_havana"; gene_biotype "protein_coding"; transcript_name "bco2l-201"; transcript_source "ensembl_havana"; transcript_biotype "protein_coding"; protein_id "ENSDARP00000013052"; protein_version "7";	chr5	26094003	26094102
chr5	ensembl_havana	CDS	26127473	26127640	gene_id "ENSDARG00000027620"; gene_version "8"; transcript_id "ENSDART00000002221"; transcript_version "8"; exon_number "8"; gene_name "bco2l"; gene_source "ensembl_havana"; gene_biotype "protein_coding"; transcript_name "bco2l-201"; transcript_source "ensembl_havana"; transcript_biotype "protein_coding"; protein_id "ENSDARP00000013052"; protein_version "7";	chr5	26094003	26094102
chr5	ensembl_havana	CDS	26127720	26127854	gene_id "ENSDARG00000027620"; gene_version "8"; transcript_id "ENSDART00000002221"; transcript_version "8"; exon_number "9"; gene_name "bco2l"; gene_source "ensembl_havana"; gene_biotype "protein_coding"; transcript_name "bco2l-201"; transcript_source "ensembl_havana"; transcript_biotype "protein_coding"; protein_id "ENSDARP00000013052"; protein_version "7";	chr5	26094003	26094102
chr5	ensembl_havana	CDS	26128754	26128936	gene_id "ENSDARG00000027620"; gene_version "8"; transcript_id "ENSDART00000002221"; transcript_version "8"; exon_number "10"; gene_name "bco2l"; gene_source "ensembl_havana"; gene_biotype "protein_coding"; transcript_name "bco2l-201"; transcript_source "ensembl_havana"; transcript_biotype "protein_coding"; protein_id "ENSDARP00000013052"; protein_version "7";	chr5	26094003	26094102
chr5	ensembl_havana	CDS	26129021	26129131	gene_id "ENSDARG00000027620"; gene_version "8"; transcript_id "ENSDART00000002221"; transcript_version "8"; exon_number "11"; gene_name "bco2l"; gene_source "ensembl_havana"; gene_biotype "protein_coding"; transcript_name "bco2l-201"; transcript_source "ensembl_havana"; transcript_biotype "protein_coding"; protein_id "ENSDARP00000013052"; protein_version "7";	chr5	26094003	26094102
chr5	ensembl_havana	CDS	26129964	26130077	gene_id "ENSDARG00000027620"; gene_version "8"; transcript_id "ENSDART00000002221"; transcript_version "8"; exon_number "12"; gene_name "bco2l"; gene_source "ensembl_havana"; gene_biotype "protein_coding"; transcript_name "bco2l-201"; transcript_source "ensembl_havana"; transcript_biotype "protein_coding"; protein_id "ENSDARP00000013052"; protein_version "7";	chr5	26094003	26094102
chr5	ensembl_havana	stop_codon	26130078	26130080	gene_id "ENSDARG00000027620"; gene_version "8"; transcript_id "ENSDART00000002221"; transcript_version "8"; exon_number "12"; gene_name "bco2l"; gene_source "ensembl_havana"; gene_biotype "protein_coding"; transcript_name "bco2l-201"; transcript_source "ensembl_havana"; transcript_biotype "protein_coding";	chr5	26094003	26094102
chr5	ensembl	CDS	26132345	26132561	gene_id "ENSDARG00000092556"; gene_version "3"; transcript_id "ENSDART00000178021"; transcript_version "2"; exon_number "1"; gene_name "si:ch211-214j8.12"; gene_source "ensembl_havana"; gene_biotype "protein_coding"; transcript_name "si:ch211-214j8.12-202"; transcript_source "ensembl"; transcript_biotype "protein_coding"; protein_id "ENSDARP00000144299"; protein_version "1";	chr5	26094003	26094102
chr5	ensembl	start_codon	26132345	26132347	gene_id "ENSDARG00000092556"; gene_version "3"; transcript_id "ENSDART00000178021"; transcript_version "2"; exon_number "1"; gene_name "si:ch211-214j8.12"; gene_source "ensembl_havana"; gene_biotype "protein_coding"; transcript_name "si:ch211-214j8.12-202"; transcript_source "ensembl"; transcript_biotype "protein_coding";	chr5	26094003	26094102
chr5	ensembl	CDS	26134867	26135975	gene_id "ENSDARG00000092556"; gene_version "3"; transcript_id "ENSDART00000178021"; transcript_version "2"; exon_number "3"; gene_name "si:ch211-214j8.12"; gene_source "ensembl_havana"; gene_biotype "protein_coding"; transcript_name "si:ch211-214j8.12-202"; transcript_source "ensembl"; transcript_biotype "protein_coding"; protein_id "ENSDARP00000144299"; protein_version "1";	chr5	26094003	26094102
chr5	ensembl	stop_codon	26136455	26136457	gene_id "ENSDARG00000092556"; gene_version "3"; transcript_id "ENSDART00000178021"; transcript_version "2"; exon_number "4"; gene_name "si:ch211-214j8.12"; gene_source "ensembl_havana"; gene_biotype "protein_coding"; transcript_name "si:ch211-214j8.12-202"; transcript_source "ensembl"; transcript_biotype "protein_coding";	chr5	26094003	26094102
chr5	ensembl_havana	CDS	26132345	26132561	gene_id "ENSDARG00000092556"; gene_version "3"; transcript_id "ENSDART00000134371"; transcript_version "2"; exon_number "2"; gene_name "si:ch211-214j8.12"; gene_source "ensembl_havana"; gene_biotype "protein_coding"; transcript_name "si:ch211-214j8.12-201"; transcript_source "ensembl_havana"; transcript_biotype "protein_coding"; protein_id "ENSDARP00000122372"; protein_version "1";	chr5	26094003	26094102
chr5	ensembl_havana	start_codon	26132345	26132347	gene_id "ENSDARG00000092556"; gene_version "3"; transcript_id "ENSDART00000134371"; transcript_version "2"; exon_number "2"; gene_name "si:ch211-214j8.12"; gene_source "ensembl_havana"; gene_biotype "protein_coding"; transcript_name "si:ch211-214j8.12-201"; transcript_source "ensembl_havana"; transcript_biotype "protein_coding";	chr5	26094003	26094102
chr5	ensembl_havana	CDS	26134867	26135975	gene_id "ENSDARG00000092556"; gene_version "3"; transcript_id "ENSDART00000134371"; transcript_version "2"; exon_number "4"; gene_name "si:ch211-214j8.12"; gene_source "ensembl_havana"; gene_biotype "protein_coding"; transcript_name "si:ch211-214j8.12-201"; transcript_source "ensembl_havana"; transcript_biotype "protein_coding"; protein_id "ENSDARP00000122372"; protein_version "1";	chr5	26094003	26094102
chr5	ensembl_havana	stop_codon	26136455	26136457	gene_id "ENSDARG00000092556"; gene_version "3"; transcript_id "ENSDART00000134371"; transcript_version "2"; exon_number "5"; gene_name "si:ch211-214j8.12"; gene_source "ensembl_havana"; gene_biotype "protein_coding"; transcript_name "si:ch211-214j8.12-201"; transcript_source "ensembl_havana"; transcript_biotype "protein_coding";	chr5	26094003	26094102
chr5	ensembl_havana	CDS	26138396	26138487	gene_id "ENSDARG00000004251"; gene_version "9"; transcript_id "ENSDART00000010041"; transcript_version "8"; exon_number "1"; gene_name "dhfr"; gene_source "ensembl_havana"; gene_biotype "protein_coding"; transcript_name "dhfr-201"; transcript_source "ensembl_havana"; transcript_biotype "protein_coding"; protein_id "ENSDARP00000014124"; protein_version "6";	chr5	26094003	26094102
chr5	ensembl_havana	start_codon	26138396	26138398	gene_id "ENSDARG00000004251"; gene_version "9"; transcript_id "ENSDART00000010041"; transcript_version "8"; exon_number "1"; gene_name "dhfr"; gene_source "ensembl_havana"; gene_biotype "protein_coding"; transcript_name "dhfr-201"; transcript_source "ensembl_havana"; transcript_biotype "protein_coding";	chr5	26094003	26094102
chr5	ensembl_havana	CDS	26142550	26142665	gene_id "ENSDARG00000004251"; gene_version "9"; transcript_id "ENSDART00000010041"; transcript_version "8"; exon_number "5"; gene_name "dhfr"; gene_source "ensembl_havana"; gene_biotype "protein_coding"; transcript_name "dhfr-201"; transcript_source "ensembl_havana"; transcript_biotype "protein_coding"; protein_id "ENSDARP00000014124"; protein_version "6";	chr5	26094003	26094102
chr5	havana	CDS	26771956	26771984	gene_id "ENSDARG00000093823"; gene_version "2"; transcript_id "ENSDART00000144169"; transcript_version "2"; exon_number "11"; gene_name "si:ch211-102c2.8"; gene_source "havana"; gene_biotype "protein_coding"; transcript_name "si:ch211-102c2.8-202"; transcript_source "havana"; transcript_biotype "protein_coding"; protein_id "ENSDARP00000119602"; protein_version "1"; tag "cds_end_NF"; tag "mRNA_end_NF";	chr5	26817616	26817715
chr5	havana	CDS	26776438	26776524	gene_id "ENSDARG00000093823"; gene_version "2"; transcript_id "ENSDART00000147620"; transcript_version "2"; exon_number "1"; gene_name "si:ch211-102c2.8"; gene_source "havana"; gene_biotype "protein_coding"; transcript_name "si:ch211-102c2.8-203"; transcript_source "havana"; transcript_biotype "protein_coding"; protein_id "ENSDARP00000115234"; protein_version "1"; tag "cds_start_NF"; tag "mRNA_start_NF";	chr5	26817616	26817715
chr5	havana	CDS	26776685	26776867	gene_id "ENSDARG00000093823"; gene_version "2"; transcript_id "ENSDART00000147620"; transcript_version "2"; exon_number "2"; gene_name "si:ch211-102c2.8"; gene_source "havana"; gene_biotype "protein_coding"; transcript_name "si:ch211-102c2.8-203"; transcript_source "havana"; transcript_biotype "protein_coding"; protein_id "ENSDARP00000115234"; protein_version "1"; tag "cds_start_NF"; tag "mRNA_start_NF";	chr5	26817616	26817715
chr5	havana	CDS	26776991	26777229	gene_id "ENSDARG00000093823"; gene_version "2"; transcript_id "ENSDART00000147620"; transcript_version "2"; exon_number "3"; gene_name "si:ch211-102c2.8"; gene_source "havana"; gene_biotype "protein_coding"; transcript_name "si:ch211-102c2.8-203"; transcript_source "havana"; transcript_biotype "protein_coding"; protein_id "ENSDARP00000115234"; protein_version "1"; tag "cds_start_NF"; tag "mRNA_start_NF";	chr5	26817616	26817715
chr5	havana	CDS	26779892	26779975	gene_id "ENSDARG00000093823"; gene_version "2"; transcript_id "ENSDART00000147620"; transcript_version "2"; exon_number "5"; gene_name "si:ch211-102c2.8"; gene_source "havana"; gene_biotype "protein_coding"; transcript_name "si:ch211-102c2.8-203"; transcript_source "havana"; transcript_biotype "protein_coding"; protein_id "ENSDARP00000115234"; protein_version "1"; tag "cds_start_NF"; tag "mRNA_start_NF";	chr5	26817616	26817715
chr5	havana	CDS	26781195	26781409	gene_id "ENSDARG00000093823"; gene_version "2"; transcript_id "ENSDART00000147620"; transcript_version "2"; exon_number "6"; gene_name "si:ch211-102c2.8"; gene_source "havana"; gene_biotype "protein_coding"; transcript_name "si:ch211-102c2.8-203"; transcript_source "havana"; transcript_biotype "protein_coding"; protein_id "ENSDARP00000115234"; protein_version "1"; tag "cds_start_NF"; tag "mRNA_start_NF";	chr5	26817616	26817715
chr5	havana	CDS	26783085	26783306	gene_id "ENSDARG00000093823"; gene_version "2"; transcript_id "ENSDART00000147620"; transcript_version "2"; exon_number "8"; gene_name "si:ch211-102c2.8"; gene_source "havana"; gene_biotype "protein_coding"; transcript_name "si:ch211-102c2.8-203"; transcript_source "havana"; transcript_biotype "protein_coding"; protein_id "ENSDARP00000115234"; protein_version "1"; tag "cds_start_NF"; tag "mRNA_start_NF";	chr5	26817616	26817715
chr5	havana	CDS	26783600	26783662	gene_id "ENSDARG00000093823"; gene_version "2"; transcript_id "ENSDART00000147620"; transcript_version "2"; exon_number "9"; gene_name "si:ch211-102c2.8"; gene_source "havana"; gene_biotype "protein_coding"; transcript_name "si:ch211-102c2.8-203"; transcript_source "havana"; transcript_biotype "protein_coding"; protein_id "ENSDARP00000115234"; protein_version "1"; tag "cds_start_NF"; tag "mRNA_start_NF";	chr5	26817616	26817715
chr5	havana	stop_codon	26783663	26783665	gene_id "ENSDARG00000093823"; gene_version "2"; transcript_id "ENSDART00000147620"; transcript_version "2"; exon_number "9"; gene_name "si:ch211-102c2.8"; gene_source "havana"; gene_biotype "protein_coding"; transcript_name "si:ch211-102c2.8-203"; transcript_source "havana"; transcript_biotype "protein_coding"; tag "cds_start_NF"; tag "mRNA_start_NF";	chr5	26817616	26817715
chr5	ensembl_havana	CDS	26793538	26793680	gene_id "ENSDARG00000091872"; gene_version "2"; transcript_id "ENSDART00000146124"; transcript_version "2"; exon_number "2"; gene_name "si:ch211-102c2.7"; gene_source "ensembl_havana"; gene_biotype "protein_coding"; transcript_name "si:ch211-102c2.7-201"; transcript_source "ensembl_havana"; transcript_biotype "protein_coding"; protein_id "ENSDARP00000121330"; protein_version "1";	chr5	26817616	26817715
chr5	ensembl_havana	start_codon	26793678	26793680	gene_id "ENSDARG00000091872"; gene_version "2"; transcript_id "ENSDART00000146124"; transcript_version "2"; exon_number "2"; gene_name "si:ch211-102c2.7"; gene_source "ensembl_havana"; gene_biotype "protein_coding"; transcript_name "si:ch211-102c2.7-201"; transcript_source "ensembl_havana"; transcript_biotype "protein_coding";	chr5	26817616	26817715
chr5	ensembl_havana	stop_codon	26787814	26787816	gene_id "ENSDARG00000091872"; gene_version "2"; transcript_id "ENSDART00000146124"; transcript_version "2"; exon_number "6"; gene_name "si:ch211-102c2.7"; gene_source "ensembl_havana"; gene_biotype "protein_coding"; transcript_name "si:ch211-102c2.7-201"; transcript_source "ensembl_havana"; transcript_biotype "protein_coding";	chr5	26817616	26817715
chr5	ensembl_havana	CDS	26795763	26795765	gene_id "ENSDARG00000036481"; gene_version "6"; transcript_id "ENSDART00000053001"; transcript_version "6"; exon_number "1"; gene_name "tcn2"; gene_source "ensembl_havana"; gene_biotype "protein_coding"; transcript_name "tcn2-201"; transcript_source "ensembl_havana"; transcript_biotype "protein_coding"; protein_id "ENSDARP00000053000"; protein_version "4";	chr5	26817616	26817715
chr5	ensembl_havana	start_codon	26795763	26795765	gene_id "ENSDARG00000036481"; gene_version "6"; transcript_id "ENSDART00000053001"; transcript_version "6"; exon_number "1"; gene_name "tcn2"; gene_source "ensembl_havana"; gene_biotype "protein_coding"; transcript_name "tcn2-201"; transcript_source "ensembl_havana"; transcript_biotype "protein_coding";	chr5	26817616	26817715
chr5	ensembl_havana	CDS	26795928	26795982	gene_id "ENSDARG00000036481"; gene_version "6"; transcript_id "ENSDART00000053001"; transcript_version "6"; exon_number "2"; gene_name "tcn2"; gene_source "ensembl_havana"; gene_biotype "protein_coding"; transcript_name "tcn2-201"; transcript_source "ensembl_havana"; transcript_biotype "protein_coding"; protein_id "ENSDARP00000053000"; protein_version "4";	chr5	26817616	26817715
chr5	ensembl_havana	CDS	26802837	26803011	gene_id "ENSDARG00000036481"; gene_version "6"; transcript_id "ENSDART00000053001"; transcript_version "6"; exon_number "7"; gene_name "tcn2"; gene_source "ensembl_havana"; gene_biotype "protein_coding"; transcript_name "tcn2-201"; transcript_source "ensembl_havana"; transcript_biotype "protein_coding"; protein_id "ENSDARP00000053000"; protein_version "4";	chr5	26817616	26817715
chr5	ensembl_havana	stop_codon	26805667	26805669	gene_id "ENSDARG00000036481"; gene_version "6"; transcript_id "ENSDART00000053001"; transcript_version "6"; exon_number "10"; gene_name "tcn2"; gene_source "ensembl_havana"; gene_biotype "protein_coding"; transcript_name "tcn2-201"; transcript_source "ensembl_havana"; transcript_biotype "protein_coding";	chr5	26817616	26817715
chr5	havana	CDS	26795809	26795811	gene_id "ENSDARG00000036481"; gene_version "6"; transcript_id "ENSDART00000145631"; transcript_version "2"; exon_number "1"; gene_name "tcn2"; gene_source "ensembl_havana"; gene_biotype "protein_coding"; transcript_name "tcn2-202"; transcript_source "havana"; transcript_biotype "protein_coding"; protein_id "ENSDARP00000122463"; protein_version "1"; tag "cds_end_NF"; tag "mRNA_end_NF";	chr5	26817616	26817715
chr5	havana	start_codon	26795809	26795811	gene_id "ENSDARG00000036481"; gene_version "6"; transcript_id "ENSDART00000145631"; transcript_version "2"; exon_number "1"; gene_name "tcn2"; gene_source "ensembl_havana"; gene_biotype "protein_coding"; transcript_name "tcn2-202"; transcript_source "havana"; transcript_biotype "protein_coding"; tag "cds_end_NF"; tag "mRNA_end_NF";	chr5	26817616	26817715
chr5	havana	CDS	26795928	26795982	gene_id "ENSDARG00000036481"; gene_version "6"; transcript_id "ENSDART00000145631"; transcript_version "2"; exon_number "2"; gene_name "tcn2"; gene_source "ensembl_havana"; gene_biotype "protein_coding"; transcript_name "tcn2-202"; transcript_source "havana"; transcript_biotype "protein_coding"; protein_id "ENSDARP00000122463"; protein_version "1"; tag "cds_end_NF"; tag "mRNA_end_NF";	chr5	26817616	26817715
chr5	havana	CDS	26802837	26802891	gene_id "ENSDARG00000036481"; gene_version "6"; transcript_id "ENSDART00000145736"; transcript_version "2"; exon_number "5"; gene_name "tcn2"; gene_source "ensembl_havana"; gene_biotype "protein_coding"; transcript_name "tcn2-203"; transcript_source "havana"; transcript_biotype "protein_coding"; protein_id "ENSDARP00000123639"; protein_version "1"; tag "cds_end_NF"; tag "cds_start_NF"; tag "mRNA_end_NF"; tag "mRNA_start_NF";	chr5	26817616	26817715
chr5	ensembl	CDS	26807142	26807274	gene_id "ENSDARG00000077653"; gene_version "5"; transcript_id "ENSDART00000111019"; transcript_version "4"; exon_number "2"; gene_name "rabl6b"; gene_source "ensembl_havana"; gene_biotype "protein_coding"; transcript_name "rabl6b-201"; transcript_source "ensembl"; transcript_biotype "protein_coding"; protein_id "ENSDARP00000098339"; protein_version "4";	chr5	26817616	26817715
chr5	ensembl	start_codon	26807142	26807144	gene_id "ENSDARG00000077653"; gene_version "5"; transcript_id "ENSDART00000111019"; transcript_version "4"; exon_number "2"; gene_name "rabl6b"; gene_source "ensembl_havana"; gene_biotype "protein_coding"; transcript_name "rabl6b-201"; transcript_source "ensembl"; transcript_biotype "protein_coding";	chr5	26817616	26817715
chr5	ensembl	CDS	26814130	26814224	gene_id "ENSDARG00000077653"; gene_version "5"; transcript_id "ENSDART00000111019"; transcript_version "4"; exon_number "6"; gene_name "rabl6b"; gene_source "ensembl_havana"; gene_biotype "protein_coding"; transcript_name "rabl6b-201"; transcript_source "ensembl"; transcript_biotype "protein_coding"; protein_id "ENSDARP00000098339"; protein_version "4";	chr5	26817616	26817715
chr5	ensembl	CDS	26815110	26815213	gene_id "ENSDARG00000077653"; gene_version "5"; transcript_id "ENSDART00000111019"; transcript_version "4"; exon_number "9"; gene_name "rabl6b"; gene_source "ensembl_havana"; gene_biotype "protein_coding"; transcript_name "rabl6b-201"; transcript_source "ensembl"; transcript_biotype "protein_coding"; protein_id "ENSDARP00000098339"; protein_version "4";	chr5	26817616	26817715
chr5	ensembl	CDS	26823584	26823778	gene_id "ENSDARG00000077653"; gene_version "5"; transcript_id "ENSDART00000111019"; transcript_version "4"; exon_number "14"; gene_name "rabl6b"; gene_source "ensembl_havana"; gene_biotype "protein_coding"; transcript_name "rabl6b-201"; transcript_source "ensembl"; transcript_biotype "protein_coding"; protein_id "ENSDARP00000098339"; protein_version "4";	chr5	26817616	26817715
chr5	ensembl	stop_codon	26823779	26823781	gene_id "ENSDARG00000077653"; gene_version "5"; transcript_id "ENSDART00000111019"; transcript_version "4"; exon_number "14"; gene_name "rabl6b"; gene_source "ensembl_havana"; gene_biotype "protein_coding"; transcript_name "rabl6b-201"; transcript_source "ensembl"; transcript_biotype "protein_coding";	chr5	26817616	26817715
chr5	havana	CDS	26807142	26807274	gene_id "ENSDARG00000077653"; gene_version "5"; transcript_id "ENSDART00000142753"; transcript_version "3"; exon_number "2"; gene_name "rabl6b"; gene_source "ensembl_havana"; gene_biotype "protein_coding"; transcript_name "rabl6b-202"; transcript_source "havana"; transcript_biotype "protein_coding"; protein_id "ENSDARP00000115793"; protein_version "1"; tag "cds_end_NF"; tag "mRNA_end_NF";	chr5	26817616	26817715
chr5	havana	start_codon	26807142	26807144	gene_id "ENSDARG00000077653"; gene_version "5"; transcript_id "ENSDART00000142753"; transcript_version "3"; exon_number "2"; gene_name "rabl6b"; gene_source "ensembl_havana"; gene_biotype "protein_coding"; transcript_name "rabl6b-202"; transcript_source "havana"; transcript_biotype "protein_coding"; tag "cds_end_NF"; tag "mRNA_end_NF";	chr5	26817616	26817715
chr5	havana	CDS	26814133	26814224	gene_id "ENSDARG00000077653"; gene_version "5"; transcript_id "ENSDART00000142753"; transcript_version "3"; exon_number "6"; gene_name "rabl6b"; gene_source "ensembl_havana"; gene_biotype "protein_coding"; transcript_name "rabl6b-202"; transcript_source "havana"; transcript_biotype "protein_coding"; protein_id "ENSDARP00000115793"; protein_version "1"; tag "cds_end_NF"; tag "mRNA_end_NF";	chr5	26817616	26817715
chr5	havana	CDS	26815110	26815213	gene_id "ENSDARG00000077653"; gene_version "5"; transcript_id "ENSDART00000142753"; transcript_version "3"; exon_number "9"; gene_name "rabl6b"; gene_source "ensembl_havana"; gene_biotype "protein_coding"; transcript_name "rabl6b-202"; transcript_source "havana"; transcript_biotype "protein_coding"; protein_id "ENSDARP00000115793"; protein_version "1"; tag "cds_end_NF"; tag "mRNA_end_NF";	chr5	26817616	26817715
chr5	havana	CDS	26823584	26823767	gene_id "ENSDARG00000077653"; gene_version "5"; transcript_id "ENSDART00000142753"; transcript_version "3"; exon_number "14"; gene_name "rabl6b"; gene_source "ensembl_havana"; gene_biotype "protein_coding"; transcript_name "rabl6b-202"; transcript_source "havana"; transcript_biotype "protein_coding"; protein_id "ENSDARP00000115793"; protein_version "1"; tag "cds_end_NF"; tag "mRNA_end_NF";	chr5	26817616	26817715
chr5	havana	CDS	26828190	26828380	gene_id "ENSDARG00000077653"; gene_version "5"; transcript_id "ENSDART00000142753"; transcript_version "3"; exon_number "16"; gene_name "rabl6b"; gene_source "ensembl_havana"; gene_biotype "protein_coding"; transcript_name "rabl6b-202"; transcript_source "havana"; transcript_biotype "protein_coding"; protein_id "ENSDARP00000115793"; protein_version "1"; tag "cds_end_NF"; tag "mRNA_end_NF";	chr5	26817616	26817715
chr5	ensembl	CDS	26807142	26807274	gene_id "ENSDARG00000077653"; gene_version "5"; transcript_id "ENSDART00000188981"; transcript_version "1"; exon_number "1"; gene_name "rabl6b"; gene_source "ensembl_havana"; gene_biotype "protein_coding"; transcript_name "rabl6b-203"; transcript_source "ensembl"; transcript_biotype "protein_coding"; protein_id "ENSDARP00000150476"; protein_version "1";	chr5	26817616	26817715
chr5	ensembl	start_codon	26807142	26807144	gene_id "ENSDARG00000077653"; gene_version "5"; transcript_id "ENSDART00000188981"; transcript_version "1"; exon_number "1"; gene_name "rabl6b"; gene_source "ensembl_havana"; gene_biotype "protein_coding"; transcript_name "rabl6b-203"; transcript_source "ensembl"; transcript_biotype "protein_coding";	chr5	26817616	26817715
chr5	ensembl	stop_codon	26809705	26809707	gene_id "ENSDARG00000077653"; gene_version "5"; transcript_id "ENSDART00000188981"; transcript_version "1"; exon_number "3"; gene_name "rabl6b"; gene_source "ensembl_havana"; gene_biotype "protein_coding"; transcript_name "rabl6b-203"; transcript_source "ensembl"; transcript_biotype "protein_coding";	chr5	26817616	26817715
chr5	ensembl	CDS	26834614	26834653	gene_id "ENSDARG00000079387"; gene_version "5"; transcript_id "ENSDART00000192932"; transcript_version "1"; exon_number "1"; gene_name "si:ch211-102c2.4"; gene_source "ensembl_havana"; gene_biotype "protein_coding"; transcript_name "si:ch211-102c2.4-203"; transcript_source "ensembl"; transcript_biotype "protein_coding"; protein_id "ENSDARP00000153531"; protein_version "1";	chr5	26817616	26817715
chr5	ensembl	start_codon	26834651	26834653	gene_id "ENSDARG00000079387"; gene_version "5"; transcript_id "ENSDART00000192932"; transcript_version "1"; exon_number "1"; gene_name "si:ch211-102c2.4"; gene_source "ensembl_havana"; gene_biotype "protein_coding"; transcript_name "si:ch211-102c2.4-203"; transcript_source "ensembl"; transcript_biotype "protein_coding";	chr5	26817616	26817715
chr5	ensembl	CDS	26824303	26824308	gene_id "ENSDARG00000079387"; gene_version "5"; transcript_id "ENSDART00000192932"; transcript_version "1"; exon_number "4"; gene_name "si:ch211-102c2.4"; gene_source "ensembl_havana"; gene_biotype "protein_coding"; transcript_name "si:ch211-102c2.4-203"; transcript_source "ensembl"; transcript_biotype "protein_coding"; protein_id "ENSDARP00000153531"; protein_version "1";	chr5	26817616	26817715
chr5	havana	CDS	26834614	26834653	gene_id "ENSDARG00000079387"; gene_version "5"; transcript_id "ENSDART00000113246"; transcript_version "5"; exon_number "1"; gene_name "si:ch211-102c2.4"; gene_source "ensembl_havana"; gene_biotype "protein_coding"; transcript_name "si:ch211-102c2.4-201"; transcript_source "havana"; transcript_biotype "protein_coding"; protein_id "ENSDARP00000100234"; protein_version "3";	chr5	26817616	26817715
chr5	havana	start_codon	26834651	26834653	gene_id "ENSDARG00000079387"; gene_version "5"; transcript_id "ENSDART00000113246"; transcript_version "5"; exon_number "1"; gene_name "si:ch211-102c2.4"; gene_source "ensembl_havana"; gene_biotype "protein_coding"; transcript_name "si:ch211-102c2.4-201"; transcript_source "havana"; transcript_biotype "protein_coding";	chr5	26817616	26817715
chr5	havana	CDS	26832469	26832474	gene_id "ENSDARG00000079387"; gene_version "5"; transcript_id "ENSDART00000113246"; transcript_version "5"; exon_number "4"; gene_name "si:ch211-102c2.4"; gene_source "ensembl_havana"; gene_biotype "protein_coding"; transcript_name "si:ch211-102c2.4-201"; transcript_source "havana"; transcript_biotype "protein_coding"; protein_id "ENSDARP00000100234"; protein_version "3";	chr5	26817616	26817715
chr5	havana	stop_codon	26832466	26832468	gene_id "ENSDARG00000079387"; gene_version "5"; transcript_id "ENSDART00000113246"; transcript_version "5"; exon_number "4"; gene_name "si:ch211-102c2.4"; gene_source "ensembl_havana"; gene_biotype "protein_coding"; transcript_name "si:ch211-102c2.4-201"; transcript_source "havana"; transcript_biotype "protein_coding";	chr5	26817616	26817715
chr5	havana	CDS	26834244	26834511	gene_id "ENSDARG00000079387"; gene_version "5"; transcript_id "ENSDART00000136713"; transcript_version "2"; exon_number "1"; gene_name "si:ch211-102c2.4"; gene_source "ensembl_havana"; gene_biotype "protein_coding"; transcript_name "si:ch211-102c2.4-202"; transcript_source "havana"; transcript_biotype "protein_coding"; protein_id "ENSDARP00000120072"; protein_version "1"; tag "cds_start_NF"; tag "mRNA_start_NF";	chr5	26817616	26817715
chr5	havana	CDS	26832469	26832474	gene_id "ENSDARG00000079387"; gene_version "5"; transcript_id "ENSDART00000136713"; transcript_version "2"; exon_number "4"; gene_name "si:ch211-102c2.4"; gene_source "ensembl_havana"; gene_biotype "protein_coding"; transcript_name "si:ch211-102c2.4-202"; transcript_source "havana"; transcript_biotype "protein_coding"; protein_id "ENSDARP00000120072"; protein_version "1"; tag "cds_start_NF"; tag "mRNA_start_NF";	chr5	26817616	26817715
chr5	havana	stop_codon	26832466	26832468	gene_id "ENSDARG00000079387"; gene_version "5"; transcript_id "ENSDART00000136713"; transcript_version "2"; exon_number "4"; gene_name "si:ch211-102c2.4"; gene_source "ensembl_havana"; gene_biotype "protein_coding"; transcript_name "si:ch211-102c2.4-202"; transcript_source "havana"; transcript_biotype "protein_coding"; tag "cds_start_NF"; tag "mRNA_start_NF";	chr5	26817616	26817715
chr5	ensembl_havana	CDS	26847251	26847253	gene_id "ENSDARG00000054540"; gene_version "5"; transcript_id "ENSDART00000076742"; transcript_version "5"; exon_number "1"; gene_name "imp4"; gene_source "ensembl_havana"; gene_biotype "protein_coding"; transcript_name "imp4-201"; transcript_source "ensembl_havana"; transcript_biotype "protein_coding"; protein_id "ENSDARP00000071213"; protein_version "4";	chr5	26817616	26817715
chr5	ensembl_havana	start_codon	26847251	26847253	gene_id "ENSDARG00000054540"; gene_version "5"; transcript_id "ENSDART00000076742"; transcript_version "5"; exon_number "1"; gene_name "imp4"; gene_source "ensembl_havana"; gene_biotype "protein_coding"; transcript_name "imp4-201"; transcript_source "ensembl_havana"; transcript_biotype "protein_coding";	chr5	26817616	26817715
chr5	ensembl_havana	CDS	26848020	26848128	gene_id "ENSDARG00000054540"; gene_version "5"; transcript_id "ENSDART00000076742"; transcript_version "5"; exon_number "2"; gene_name "imp4"; gene_source "ensembl_havana"; gene_biotype "protein_coding"; transcript_name "imp4-201"; transcript_source "ensembl_havana"; transcript_biotype "protein_coding"; protein_id "ENSDARP00000071213"; protein_version "4";	chr5	26817616	26817715
chr5	ensembl_havana	CDS	26849805	26849937	gene_id "ENSDARG00000054540"; gene_version "5"; transcript_id "ENSDART00000076742"; transcript_version "5"; exon_number "5"; gene_name "imp4"; gene_source "ensembl_havana"; gene_biotype "protein_coding"; transcript_name "imp4-201"; transcript_source "ensembl_havana"; transcript_biotype "protein_coding"; protein_id "ENSDARP00000071213"; protein_version "4";	chr5	26817616	26817715
chr5	ensembl_havana	CDS	26851362	26851456	gene_id "ENSDARG00000054540"; gene_version "5"; transcript_id "ENSDART00000076742"; transcript_version "5"; exon_number "7"; gene_name "imp4"; gene_source "ensembl_havana"; gene_biotype "protein_coding"; transcript_name "imp4-201"; transcript_source "ensembl_havana"; transcript_biotype "protein_coding"; protein_id "ENSDARP00000071213"; protein_version "4";	chr5	26817616	26817715
chr5	ensembl_havana	stop_codon	26851834	26851836	gene_id "ENSDARG00000054540"; gene_version "5"; transcript_id "ENSDART00000076742"; transcript_version "5"; exon_number "9"; gene_name "imp4"; gene_source "ensembl_havana"; gene_biotype "protein_coding"; transcript_name "imp4-201"; transcript_source "ensembl_havana"; transcript_biotype "protein_coding";	chr5	26817616	26817715
chr5	ensembl_havana	CDS	26856349	26856456	gene_id "ENSDARG00000054533"; gene_version "7"; transcript_id "ENSDART00000136342"; transcript_version "3"; exon_number "1"; gene_name "araf"; gene_source "ensembl_havana"; gene_biotype "protein_coding"; transcript_name "araf-203"; transcript_source "ensembl_havana"; transcript_biotype "protein_coding"; protein_id "ENSDARP00000112713"; protein_version "1";	chr5	26817616	26817715
chr5	ensembl_havana	start_codon	26856349	26856351	gene_id "ENSDARG00000054533"; gene_version "7"; transcript_id "ENSDART00000136342"; transcript_version "3"; exon_number "1"; gene_name "araf"; gene_source "ensembl_havana"; gene_biotype "protein_coding"; transcript_name "araf-203"; transcript_source "ensembl_havana"; transcript_biotype "protein_coding";	chr5	26817616	26817715
chr5	ensembl_havana	CDS	26856575	26856678	gene_id "ENSDARG00000054533"; gene_version "7"; transcript_id "ENSDART00000136342"; transcript_version "3"; exon_number "2"; gene_name "araf"; gene_source "ensembl_havana"; gene_biotype "protein_coding"; transcript_name "araf-203"; transcript_source "ensembl_havana"; transcript_biotype "protein_coding"; protein_id "ENSDARP00000112713"; protein_version "1";	chr5	26817616	26817715
chr5	ensembl_havana	CDS	26857605	26857759	gene_id "ENSDARG00000054533"; gene_version "7"; transcript_id "ENSDART00000136342"; transcript_version "3"; exon_number "4"; gene_name "araf"; gene_source "ensembl_havana"; gene_biotype "protein_coding"; transcript_name "araf-203"; transcript_source "ensembl_havana"; transcript_biotype "protein_coding"; protein_id "ENSDARP00000112713"; protein_version "1";	chr5	26817616	26817715
chr5	ensembl_havana	stop_codon	26858258	26858260	gene_id "ENSDARG00000054533"; gene_version "7"; transcript_id "ENSDART00000136342"; transcript_version "3"; exon_number "6"; gene_name "araf"; gene_source "ensembl_havana"; gene_biotype "protein_coding"; transcript_name "araf-203"; transcript_source "ensembl_havana"; transcript_biotype "protein_coding";	chr5	26817616	26817715
chr5	havana	CDS	26856349	26856456	gene_id "ENSDARG00000054533"; gene_version "7"; transcript_id "ENSDART00000138182"; transcript_version "3"; exon_number "1"; gene_name "araf"; gene_source "ensembl_havana"; gene_biotype "protein_coding"; transcript_name "araf-204"; transcript_source "havana"; transcript_biotype "protein_coding"; protein_id "ENSDARP00000118602"; protein_version "1";	chr5	26817616	26817715
chr5	havana	start_codon	26856349	26856351	gene_id "ENSDARG00000054533"; gene_version "7"; transcript_id "ENSDART00000138182"; transcript_version "3"; exon_number "1"; gene_name "araf"; gene_source "ensembl_havana"; gene_biotype "protein_coding"; transcript_name "araf-204"; transcript_source "havana"; transcript_biotype "protein_coding";	chr5	26817616	26817715
chr5	havana	CDS	26856575	26856678	gene_id "ENSDARG00000054533"; gene_version "7"; transcript_id "ENSDART00000138182"; transcript_version "3"; exon_number "2"; gene_name "araf"; gene_source "ensembl_havana"; gene_biotype "protein_coding"; transcript_name "araf-204"; transcript_source "havana"; transcript_biotype "protein_coding"; protein_id "ENSDARP00000118602"; protein_version "1";	chr5	26817616	26817715
chr5	havana	CDS	26857605	26857759	gene_id "ENSDARG00000054533"; gene_version "7"; transcript_id "ENSDART00000138182"; transcript_version "3"; exon_number "4"; gene_name "araf"; gene_source "ensembl_havana"; gene_biotype "protein_coding"; transcript_name "araf-204"; transcript_source "havana"; transcript_biotype "protein_coding"; protein_id "ENSDARP00000118602"; protein_version "1";	chr5	26817616	26817715
chr5	havana	CDS	26858884	26858908	gene_id "ENSDARG00000054533"; gene_version "7"; transcript_id "ENSDART00000138182"; transcript_version "3"; exon_number "7"; gene_name "araf"; gene_source "ensembl_havana"; gene_biotype "protein_coding"; transcript_name "araf-204"; transcript_source "havana"; transcript_biotype "protein_coding"; protein_id "ENSDARP00000118602"; protein_version "1";	chr5	26817616	26817715
chr5	havana	CDS	26859350	26859552	gene_id "ENSDARG00000054533"; gene_version "7"; transcript_id "ENSDART00000138182"; transcript_version "3"; exon_number "9"; gene_name "araf"; gene_source "ensembl_havana"; gene_biotype "protein_coding"; transcript_name "araf-204"; transcript_source "havana"; transcript_biotype "protein_coding"; protein_id "ENSDARP00000118602"; protein_version "1";	chr5	26817616	26817715
chr5	havana	CDS	26862084	26862215	gene_id "ENSDARG00000054533"; gene_version "7"; transcript_id "ENSDART00000138182"; transcript_version "3"; exon_number "13"; gene_name "araf"; gene_source "ensembl_havana"; gene_biotype "protein_coding"; transcript_name "araf-204"; transcript_source "havana"; transcript_biotype "protein_coding"; protein_id "ENSDARP00000118602"; protein_version "1";	chr5	26817616	26817715
chr5	havana	CDS	26863081	26863215	gene_id "ENSDARG00000054533"; gene_version "7"; transcript_id "ENSDART00000138182"; transcript_version "3"; exon_number "14"; gene_name "araf"; gene_source "ensembl_havana"; gene_biotype "protein_coding"; transcript_name "araf-204"; transcript_source "havana"; transcript_biotype "protein_coding"; protein_id "ENSDARP00000118602"; protein_version "1";	chr5	26817616	26817715
chr5	havana	CDS	26864371	26864502	gene_id "ENSDARG00000054533"; gene_version "7"; transcript_id "ENSDART00000138182"; transcript_version "3"; exon_number "15"; gene_name "araf"; gene_source "ensembl_havana"; gene_biotype "protein_coding"; transcript_name "araf-204"; transcript_source "havana"; transcript_biotype "protein_coding"; protein_id "ENSDARP00000118602"; protein_version "1";	chr5	26817616	26817715
chr5	havana	stop_codon	26864503	26864505	gene_id "ENSDARG00000054533"; gene_version "7"; transcript_id "ENSDART00000138182"; transcript_version "3"; exon_number "15"; gene_name "araf"; gene_source "ensembl_havana"; gene_biotype "protein_coding"; transcript_name "araf-204"; transcript_source "havana"; transcript_biotype "protein_coding";	chr5	26817616	26817715
chr5	ensembl	CDS	26856349	26856456	gene_id "ENSDARG00000054533"; gene_version "7"; transcript_id "ENSDART00000076696"; transcript_version "6"; exon_number "1"; gene_name "araf"; gene_source "ensembl_havana"; gene_biotype "protein_coding"; transcript_name "araf-202"; transcript_source "ensembl"; transcript_biotype "protein_coding"; protein_id "ENSDARP00000071167"; protein_version "6";	chr5	26817616	26817715
chr5	ensembl	start_codon	26856349	26856351	gene_id "ENSDARG00000054533"; gene_version "7"; transcript_id "ENSDART00000076696"; transcript_version "6"; exon_number "1"; gene_name "araf"; gene_source "ensembl_havana"; gene_biotype "protein_coding"; transcript_name "araf-202"; transcript_source "ensembl"; transcript_biotype "protein_coding";	chr5	26817616	26817715
chr5	ensembl	CDS	26856575	26856694	gene_id "ENSDARG00000054533"; gene_version "7"; transcript_id "ENSDART00000076696"; transcript_version "6"; exon_number "2"; gene_name "araf"; gene_source "ensembl_havana"; gene_biotype "protein_coding"; transcript_name "araf-202"; transcript_source "ensembl"; transcript_biotype "protein_coding"; protein_id "ENSDARP00000071167"; protein_version "6";	chr5	26817616	26817715
chr5	ensembl	stop_codon	26856695	26856697	gene_id "ENSDARG00000054533"; gene_version "7"; transcript_id "ENSDART00000076696"; transcript_version "6"; exon_number "2"; gene_name "araf"; gene_source "ensembl_havana"; gene_biotype "protein_coding"; transcript_name "araf-202"; transcript_source "ensembl"; transcript_biotype "protein_coding";	chr5	26817616	26817715
chr5	ensembl	CDS	26856349	26856456	gene_id "ENSDARG00000054533"; gene_version "7"; transcript_id "ENSDART00000164542"; transcript_version "2"; exon_number "1"; gene_name "araf"; gene_source "ensembl_havana"; gene_biotype "protein_coding"; transcript_name "araf-206"; transcript_source "ensembl"; transcript_biotype "protein_coding"; protein_id "ENSDARP00000135192"; protein_version "2";	chr5	26817616	26817715
chr5	ensembl	start_codon	26856349	26856351	gene_id "ENSDARG00000054533"; gene_version "7"; transcript_id "ENSDART00000164542"; transcript_version "2"; exon_number "1"; gene_name "araf"; gene_source "ensembl_havana"; gene_biotype "protein_coding"; transcript_name "araf-206"; transcript_source "ensembl"; transcript_biotype "protein_coding";	chr5	26817616	26817715
chr5	ensembl	CDS	26856575	26856678	gene_id "ENSDARG00000054533"; gene_version "7"; transcript_id "ENSDART00000164542"; transcript_version "2"; exon_number "2"; gene_name "araf"; gene_source "ensembl_havana"; gene_biotype "protein_coding"; transcript_name "araf-206"; transcript_source "ensembl"; transcript_biotype "protein_coding"; protein_id "ENSDARP00000135192"; protein_version "2";	chr5	26817616	26817715
chr5	ensembl	CDS	26857605	26857759	gene_id "ENSDARG00000054533"; gene_version "7"; transcript_id "ENSDART00000164542"; transcript_version "2"; exon_number "4"; gene_name "araf"; gene_source "ensembl_havana"; gene_biotype "protein_coding"; transcript_name "araf-206"; transcript_source "ensembl"; transcript_biotype "protein_coding"; protein_id "ENSDARP00000135192"; protein_version "2";	chr5	26817616	26817715
chr5	ensembl	CDS	26858884	26858908	gene_id "ENSDARG00000054533"; gene_version "7"; transcript_id "ENSDART00000164542"; transcript_version "2"; exon_number "7"; gene_name "araf"; gene_source "ensembl_havana"; gene_biotype "protein_coding"; transcript_name "araf-206"; transcript_source "ensembl"; transcript_biotype "protein_coding"; protein_id "ENSDARP00000135192"; protein_version "2";	chr5	26817616	26817715
chr5	ensembl	CDS	26859350	26859455	gene_id "ENSDARG00000054533"; gene_version "7"; transcript_id "ENSDART00000164542"; transcript_version "2"; exon_number "9"; gene_name "araf"; gene_source "ensembl_havana"; gene_biotype "protein_coding"; transcript_name "araf-206"; transcript_source "ensembl"; transcript_biotype "protein_coding"; protein_id "ENSDARP00000135192"; protein_version "2";	chr5	26817616	26817715
chr5	ensembl	stop_codon	26859720	26859722	gene_id "ENSDARG00000054533"; gene_version "7"; transcript_id "ENSDART00000164542"; transcript_version "2"; exon_number "10"; gene_name "araf"; gene_source "ensembl_havana"; gene_biotype "protein_coding"; transcript_name "araf-206"; transcript_source "ensembl"; transcript_biotype "protein_coding";	chr5	26817616	26817715
chr5	ensembl	CDS	26856349	26856456	gene_id "ENSDARG00000054533"; gene_version "7"; transcript_id "ENSDART00000076687"; transcript_version "4"; exon_number "1"; gene_name "araf"; gene_source "ensembl_havana"; gene_biotype "protein_coding"; transcript_name "araf-201"; transcript_source "ensembl"; transcript_biotype "protein_coding"; protein_id "ENSDARP00000071158"; protein_version "4";	chr5	26817616	26817715
chr5	ensembl	start_codon	26856349	26856351	gene_id "ENSDARG00000054533"; gene_version "7"; transcript_id "ENSDART00000076687"; transcript_version "4"; exon_number "1"; gene_name "araf"; gene_source "ensembl_havana"; gene_biotype "protein_coding"; transcript_name "araf-201"; transcript_source "ensembl"; transcript_biotype "protein_coding";	chr5	26817616	26817715
chr5	ensembl	CDS	26856575	26856678	gene_id "ENSDARG00000054533"; gene_version "7"; transcript_id "ENSDART00000076687"; transcript_version "4"; exon_number "2"; gene_name "araf"; gene_source "ensembl_havana"; gene_biotype "protein_coding"; transcript_name "araf-201"; transcript_source "ensembl"; transcript_biotype "protein_coding"; protein_id "ENSDARP00000071158"; protein_version "4";	chr5	26817616	26817715
chr5	ensembl	CDS	26857605	26857759	gene_id "ENSDARG00000054533"; gene_version "7"; transcript_id "ENSDART00000076687"; transcript_version "4"; exon_number "4"; gene_name "araf"; gene_source "ensembl_havana"; gene_biotype "protein_coding"; transcript_name "araf-201"; transcript_source "ensembl"; transcript_biotype "protein_coding"; protein_id "ENSDARP00000071158"; protein_version "4";	chr5	26817616	26817715
chr5	ensembl	stop_codon	26857947	26857949	gene_id "ENSDARG00000054533"; gene_version "7"; transcript_id "ENSDART00000076687"; transcript_version "4"; exon_number "5"; gene_name "araf"; gene_source "ensembl_havana"; gene_biotype "protein_coding"; transcript_name "araf-201"; transcript_source "ensembl"; transcript_biotype "protein_coding";	chr5	26817616	26817715
chr5	ensembl_havana	CDS	26856349	26856456	gene_id "ENSDARG00000054533"; gene_version "7"; transcript_id "ENSDART00000140081"; transcript_version "2"; exon_number "1"; gene_name "araf"; gene_source "ensembl_havana"; gene_biotype "protein_coding"; transcript_name "araf-205"; transcript_source "ensembl_havana"; transcript_biotype "protein_coding"; protein_id "ENSDARP00000118701"; protein_version "1";	chr5	26817616	26817715
chr5	ensembl_havana	start_codon	26856349	26856351	gene_id "ENSDARG00000054533"; gene_version "7"; transcript_id "ENSDART00000140081"; transcript_version "2"; exon_number "1"; gene_name "araf"; gene_source "ensembl_havana"; gene_biotype "protein_coding"; transcript_name "araf-205"; transcript_source "ensembl_havana"; transcript_biotype "protein_coding";	chr5	26817616	26817715
chr5	ensembl_havana	CDS	26856575	26856678	gene_id "ENSDARG00000054533"; gene_version "7"; transcript_id "ENSDART00000140081"; transcript_version "2"; exon_number "2"; gene_name "araf"; gene_source "ensembl_havana"; gene_biotype "protein_coding"; transcript_name "araf-205"; transcript_source "ensembl_havana"; transcript_biotype "protein_coding"; protein_id "ENSDARP00000118701"; protein_version "1";	chr5	26817616	26817715
chr5	ensembl_havana	CDS	26857605	26857759	gene_id "ENSDARG00000054533"; gene_version "7"; transcript_id "ENSDART00000140081"; transcript_version "2"; exon_number "4"; gene_name "araf"; gene_source "ensembl_havana"; gene_biotype "protein_coding"; transcript_name "araf-205"; transcript_source "ensembl_havana"; transcript_biotype "protein_coding"; protein_id "ENSDARP00000118701"; protein_version "1";	chr5	26817616	26817715
chr5	ensembl_havana	CDS	26858884	26858908	gene_id "ENSDARG00000054533"; gene_version "7"; transcript_id "ENSDART00000140081"; transcript_version "2"; exon_number "7"; gene_name "araf"; gene_source "ensembl_havana"; gene_biotype "protein_coding"; transcript_name "araf-205"; transcript_source "ensembl_havana"; transcript_biotype "protein_coding"; protein_id "ENSDARP00000118701"; protein_version "1";	chr5	26817616	26817715
chr5	ensembl_havana	CDS	26859350	26859552	gene_id "ENSDARG00000054533"; gene_version "7"; transcript_id "ENSDART00000140081"; transcript_version "2"; exon_number "9"; gene_name "araf"; gene_source "ensembl_havana"; gene_biotype "protein_coding"; transcript_name "araf-205"; transcript_source "ensembl_havana"; transcript_biotype "protein_coding"; protein_id "ENSDARP00000118701"; protein_version "1";	chr5	26817616	26817715
chr5	ensembl_havana	CDS	26862084	26862215	gene_id "ENSDARG00000054533"; gene_version "7"; transcript_id "ENSDART00000140081"; transcript_version "2"; exon_number "13"; gene_name "araf"; gene_source "ensembl_havana"; gene_biotype "protein_coding"; transcript_name "araf-205"; transcript_source "ensembl_havana"; transcript_biotype "protein_coding"; protein_id "ENSDARP00000118701"; protein_version "1";	chr5	26817616	26817715
chr5	ensembl_havana	CDS	26863081	26863215	gene_id "ENSDARG00000054533"; gene_version "7"; transcript_id "ENSDART00000140081"; transcript_version "2"; exon_number "14"; gene_name "araf"; gene_source "ensembl_havana"; gene_biotype "protein_coding"; transcript_name "araf-205"; transcript_source "ensembl_havana"; transcript_biotype "protein_coding"; protein_id "ENSDARP00000118701"; protein_version "1";	chr5	26817616	26817715
chr5	ensembl_havana	CDS	26864371	26864502	gene_id "ENSDARG00000054533"; gene_version "7"; transcript_id "ENSDART00000140081"; transcript_version "2"; exon_number "15"; gene_name "araf"; gene_source "ensembl_havana"; gene_biotype "protein_coding"; transcript_name "araf-205"; transcript_source "ensembl_havana"; transcript_biotype "protein_coding"; protein_id "ENSDARP00000118701"; protein_version "1";	chr5	26817616	26817715
chr5	ensembl_havana	stop_codon	26864503	26864505	gene_id "ENSDARG00000054533"; gene_version "7"; transcript_id "ENSDART00000140081"; transcript_version "2"; exon_number "15"; gene_name "araf"; gene_source "ensembl_havana"; gene_biotype "protein_coding"; transcript_name "araf-205"; transcript_source "ensembl_havana"; transcript_biotype "protein_coding";	chr5	26817616	26817715
chr5	ensembl	CDS	27385415	27385564	gene_id "ENSDARG00000061541"; gene_version "6"; transcript_id "ENSDART00000181833"; transcript_version "1"; exon_number "14"; gene_name "unc5db"; gene_source "ensembl_havana"; gene_biotype "protein_coding"; transcript_name "unc5db-202"; transcript_source "ensembl"; transcript_biotype "protein_coding"; protein_id "ENSDARP00000152563"; protein_version "1";	chr5	27433012	27433111
chr5	ensembl	CDS	27388605	27388769	gene_id "ENSDARG00000061541"; gene_version "6"; transcript_id "ENSDART00000181833"; transcript_version "1"; exon_number "15"; gene_name "unc5db"; gene_source "ensembl_havana"; gene_biotype "protein_coding"; transcript_name "unc5db-202"; transcript_source "ensembl"; transcript_biotype "protein_coding"; protein_id "ENSDARP00000152563"; protein_version "1";	chr5	27433012	27433111
chr5	ensembl	CDS	27392180	27392358	gene_id "ENSDARG00000061541"; gene_version "6"; transcript_id "ENSDART00000181833"; transcript_version "1"; exon_number "16"; gene_name "unc5db"; gene_source "ensembl_havana"; gene_biotype "protein_coding"; transcript_name "unc5db-202"; transcript_source "ensembl"; transcript_biotype "protein_coding"; protein_id "ENSDARP00000152563"; protein_version "1";	chr5	27433012	27433111
chr5	ensembl	stop_codon	27397610	27397612	gene_id "ENSDARG00000061541"; gene_version "6"; transcript_id "ENSDART00000181833"; transcript_version "1"; exon_number "17"; gene_name "unc5db"; gene_source "ensembl_havana"; gene_biotype "protein_coding"; transcript_name "unc5db-202"; transcript_source "ensembl"; transcript_biotype "protein_coding";	chr5	27433012	27433111
chr5	ensembl	CDS	27385415	27385564	gene_id "ENSDARG00000061541"; gene_version "6"; transcript_id "ENSDART00000182238"; transcript_version "1"; exon_number "12"; gene_name "unc5db"; gene_source "ensembl_havana"; gene_biotype "protein_coding"; transcript_name "unc5db-203"; transcript_source "ensembl"; transcript_biotype "protein_coding"; protein_id "ENSDARP00000146364"; protein_version "1";	chr5	27433012	27433111
chr5	ensembl	CDS	27388605	27388769	gene_id "ENSDARG00000061541"; gene_version "6"; transcript_id "ENSDART00000182238"; transcript_version "1"; exon_number "13"; gene_name "unc5db"; gene_source "ensembl_havana"; gene_biotype "protein_coding"; transcript_name "unc5db-203"; transcript_source "ensembl"; transcript_biotype "protein_coding"; protein_id "ENSDARP00000146364"; protein_version "1";	chr5	27433012	27433111
chr5	ensembl	CDS	27392180	27392358	gene_id "ENSDARG00000061541"; gene_version "6"; transcript_id "ENSDART00000182238"; transcript_version "1"; exon_number "14"; gene_name "unc5db"; gene_source "ensembl_havana"; gene_biotype "protein_coding"; transcript_name "unc5db-203"; transcript_source "ensembl"; transcript_biotype "protein_coding"; protein_id "ENSDARP00000146364"; protein_version "1";	chr5	27433012	27433111
chr5	ensembl	stop_codon	27397610	27397612	gene_id "ENSDARG00000061541"; gene_version "6"; transcript_id "ENSDART00000182238"; transcript_version "1"; exon_number "15"; gene_name "unc5db"; gene_source "ensembl_havana"; gene_biotype "protein_coding"; transcript_name "unc5db-203"; transcript_source "ensembl"; transcript_biotype "protein_coding";	chr5	27433012	27433111
chr5	havana	CDS	27385415	27385564	gene_id "ENSDARG00000061541"; gene_version "6"; transcript_id "ENSDART00000087857"; transcript_version "6"; exon_number "13"; gene_name "unc5db"; gene_source "ensembl_havana"; gene_biotype "protein_coding"; transcript_name "unc5db-201"; transcript_source "havana"; transcript_biotype "protein_coding"; protein_id "ENSDARP00000082290"; protein_version "5"; tag "cds_start_NF"; tag "mRNA_start_NF";	chr5	27433012	27433111
chr5	havana	CDS	27388605	27388769	gene_id "ENSDARG00000061541"; gene_version "6"; transcript_id "ENSDART00000087857"; transcript_version "6"; exon_number "14"; gene_name "unc5db"; gene_source "ensembl_havana"; gene_biotype "protein_coding"; transcript_name "unc5db-201"; transcript_source "havana"; transcript_biotype "protein_coding"; protein_id "ENSDARP00000082290"; protein_version "5"; tag "cds_start_NF"; tag "mRNA_start_NF";	chr5	27433012	27433111
chr5	havana	CDS	27392180	27392358	gene_id "ENSDARG00000061541"; gene_version "6"; transcript_id "ENSDART00000087857"; transcript_version "6"; exon_number "15"; gene_name "unc5db"; gene_source "ensembl_havana"; gene_biotype "protein_coding"; transcript_name "unc5db-201"; transcript_source "havana"; transcript_biotype "protein_coding"; protein_id "ENSDARP00000082290"; protein_version "5"; tag "cds_start_NF"; tag "mRNA_start_NF";	chr5	27433012	27433111
chr5	havana	stop_codon	27397610	27397612	gene_id "ENSDARG00000061541"; gene_version "6"; transcript_id "ENSDART00000087857"; transcript_version "6"; exon_number "16"; gene_name "unc5db"; gene_source "ensembl_havana"; gene_biotype "protein_coding"; transcript_name "unc5db-201"; transcript_source "havana"; transcript_biotype "protein_coding"; tag "cds_start_NF"; tag "mRNA_start_NF";	chr5	27433012	27433111
chr5	ensembl_havana	CDS	27405019	27405039	gene_id "ENSDARG00000004392"; gene_version "10"; transcript_id "ENSDART00000005025"; transcript_version "7"; exon_number "1"; gene_name "hdr"; gene_source "ensembl_havana"; gene_biotype "protein_coding"; transcript_name "hdr-201"; transcript_source "ensembl_havana"; transcript_biotype "protein_coding"; protein_id "ENSDARP00000012354"; protein_version "6";	chr5	27433012	27433111
chr5	ensembl_havana	start_codon	27405019	27405021	gene_id "ENSDARG00000004392"; gene_version "10"; transcript_id "ENSDART00000005025"; transcript_version "7"; exon_number "1"; gene_name "hdr"; gene_source "ensembl_havana"; gene_biotype "protein_coding"; transcript_name "hdr-201"; transcript_source "ensembl_havana"; transcript_biotype "protein_coding";	chr5	27433012	27433111
chr5	ensembl_havana	CDS	27406970	27407126	gene_id "ENSDARG00000004392"; gene_version "10"; transcript_id "ENSDART00000005025"; transcript_version "7"; exon_number "2"; gene_name "hdr"; gene_source "ensembl_havana"; gene_biotype "protein_coding"; transcript_name "hdr-201"; transcript_source "ensembl_havana"; transcript_biotype "protein_coding"; protein_id "ENSDARP00000012354"; protein_version "6";	chr5	27433012	27433111
chr5	ensembl_havana	CDS	27410109	27410390	gene_id "ENSDARG00000004392"; gene_version "10"; transcript_id "ENSDART00000005025"; transcript_version "7"; exon_number "8"; gene_name "hdr"; gene_source "ensembl_havana"; gene_biotype "protein_coding"; transcript_name "hdr-201"; transcript_source "ensembl_havana"; transcript_biotype "protein_coding"; protein_id "ENSDARP00000012354"; protein_version "6";	chr5	27433012	27433111
chr5	ensembl_havana	CDS	27414344	27414380	gene_id "ENSDARG00000004392"; gene_version "10"; transcript_id "ENSDART00000005025"; transcript_version "7"; exon_number "9"; gene_name "hdr"; gene_source "ensembl_havana"; gene_biotype "protein_coding"; transcript_name "hdr-201"; transcript_source "ensembl_havana"; transcript_biotype "protein_coding"; protein_id "ENSDARP00000012354"; protein_version "6";	chr5	27433012	27433111
chr5	ensembl_havana	stop_codon	27414762	27414764	gene_id "ENSDARG00000004392"; gene_version "10"; transcript_id "ENSDART00000005025"; transcript_version "7"; exon_number "10"; gene_name "hdr"; gene_source "ensembl_havana"; gene_biotype "protein_coding"; transcript_name "hdr-201"; transcript_source "ensembl_havana"; transcript_biotype "protein_coding";	chr5	27433012	27433111
chr5	ensembl_havana	CDS	27405019	27405039	gene_id "ENSDARG00000004392"; gene_version "10"; transcript_id "ENSDART00000121886"; transcript_version "3"; exon_number "1"; gene_name "hdr"; gene_source "ensembl_havana"; gene_biotype "protein_coding"; transcript_name "hdr-202"; transcript_source "ensembl_havana"; transcript_biotype "protein_coding"; protein_id "ENSDARP00000105084"; protein_version "1";	chr5	27433012	27433111
chr5	ensembl_havana	start_codon	27405019	27405021	gene_id "ENSDARG00000004392"; gene_version "10"; transcript_id "ENSDART00000121886"; transcript_version "3"; exon_number "1"; gene_name "hdr"; gene_source "ensembl_havana"; gene_biotype "protein_coding"; transcript_name "hdr-202"; transcript_source "ensembl_havana"; transcript_biotype "protein_coding";	chr5	27433012	27433111
chr5	ensembl_havana	CDS	27406970	27407126	gene_id "ENSDARG00000004392"; gene_version "10"; transcript_id "ENSDART00000121886"; transcript_version "3"; exon_number "2"; gene_name "hdr"; gene_source "ensembl_havana"; gene_biotype "protein_coding"; transcript_name "hdr-202"; transcript_source "ensembl_havana"; transcript_biotype "protein_coding"; protein_id "ENSDARP00000105084"; protein_version "1";	chr5	27433012	27433111
chr5	ensembl_havana	CDS	27410109	27410207	gene_id "ENSDARG00000004392"; gene_version "10"; transcript_id "ENSDART00000121886"; transcript_version "3"; exon_number "8"; gene_name "hdr"; gene_source "ensembl_havana"; gene_biotype "protein_coding"; transcript_name "hdr-202"; transcript_source "ensembl_havana"; transcript_biotype "protein_coding"; protein_id "ENSDARP00000105084"; protein_version "1";	chr5	27433012	27433111
chr5	ensembl_havana	CDS	27414344	27414380	gene_id "ENSDARG00000004392"; gene_version "10"; transcript_id "ENSDART00000121886"; transcript_version "3"; exon_number "9"; gene_name "hdr"; gene_source "ensembl_havana"; gene_biotype "protein_coding"; transcript_name "hdr-202"; transcript_source "ensembl_havana"; transcript_biotype "protein_coding"; protein_id "ENSDARP00000105084"; protein_version "1";	chr5	27433012	27433111
chr5	ensembl_havana	stop_codon	27414762	27414764	gene_id "ENSDARG00000004392"; gene_version "10"; transcript_id "ENSDART00000121886"; transcript_version "3"; exon_number "10"; gene_name "hdr"; gene_source "ensembl_havana"; gene_biotype "protein_coding"; transcript_name "hdr-202"; transcript_source "ensembl_havana"; transcript_biotype "protein_coding";	chr5	27433012	27433111
chr5	ensembl	CDS	27434367	27434404	gene_id "ENSDARG00000115201"; gene_version "1"; transcript_id "ENSDART00000186882"; transcript_version "1"; exon_number "1"; gene_name "BX323062.1"; gene_source "ensembl"; gene_biotype "protein_coding"; transcript_name "BX323062.1-201"; transcript_source "ensembl"; transcript_biotype "protein_coding"; protein_id "ENSDARP00000149184"; protein_version "1";	chr5	27433012	27433111
chr5	ensembl	CDS	27426737	27426761	gene_id "ENSDARG00000115201"; gene_version "1"; transcript_id "ENSDART00000186882"; transcript_version "1"; exon_number "3"; gene_name "BX323062.1"; gene_source "ensembl"; gene_biotype "protein_coding"; transcript_name "BX323062.1-201"; transcript_source "ensembl"; transcript_biotype "protein_coding"; protein_id "ENSDARP00000149184"; protein_version "1";	chr5	27433012	27433111
chr5	ensembl	CDS	27425707	27425728	gene_id "ENSDARG00000115201"; gene_version "1"; transcript_id "ENSDART00000186882"; transcript_version "1"; exon_number "5"; gene_name "BX323062.1"; gene_source "ensembl"; gene_biotype "protein_coding"; transcript_name "BX323062.1-201"; transcript_source "ensembl"; transcript_biotype "protein_coding"; protein_id "ENSDARP00000149184"; protein_version "1";	chr5	27433012	27433111
chr5	ensembl	CDS	27419021	27419034	gene_id "ENSDARG00000115201"; gene_version "1"; transcript_id "ENSDART00000186882"; transcript_version "1"; exon_number "8"; gene_name "BX323062.1"; gene_source "ensembl"; gene_biotype "protein_coding"; transcript_name "BX323062.1-201"; transcript_source "ensembl"; transcript_biotype "protein_coding"; protein_id "ENSDARP00000149184"; protein_version "1";	chr5	27433012	27433111
chr5	ensembl_havana	CDS	27421877	27422063	gene_id "ENSDARG00000056281"; gene_version "7"; transcript_id "ENSDART00000098590"; transcript_version "6"; exon_number "3"; gene_name "cyb561a3a"; gene_source "ensembl_havana"; gene_biotype "protein_coding"; transcript_name "cyb561a3a-201"; transcript_source "ensembl_havana"; transcript_biotype "protein_coding"; protein_id "ENSDARP00000089361"; protein_version "4";	chr5	27433012	27433111
chr5	ensembl_havana	start_codon	27421877	27421879	gene_id "ENSDARG00000056281"; gene_version "7"; transcript_id "ENSDART00000098590"; transcript_version "6"; exon_number "3"; gene_name "cyb561a3a"; gene_source "ensembl_havana"; gene_biotype "protein_coding"; transcript_name "cyb561a3a-201"; transcript_source "ensembl_havana"; transcript_biotype "protein_coding";	chr5	27433012	27433111
chr5	ensembl_havana	CDS	27426196	27426350	gene_id "ENSDARG00000056281"; gene_version "7"; transcript_id "ENSDART00000098590"; transcript_version "6"; exon_number "5"; gene_name "cyb561a3a"; gene_source "ensembl_havana"; gene_biotype "protein_coding"; transcript_name "cyb561a3a-201"; transcript_source "ensembl_havana"; transcript_biotype "protein_coding"; protein_id "ENSDARP00000089361"; protein_version "4";	chr5	27433012	27433111
chr5	ensembl_havana	CDS	27428906	27428926	gene_id "ENSDARG00000056281"; gene_version "7"; transcript_id "ENSDART00000098590"; transcript_version "6"; exon_number "7"; gene_name "cyb561a3a"; gene_source "ensembl_havana"; gene_biotype "protein_coding"; transcript_name "cyb561a3a-201"; transcript_source "ensembl_havana"; transcript_biotype "protein_coding"; protein_id "ENSDARP00000089361"; protein_version "4";	chr5	27433012	27433111
chr5	ensembl_havana	stop_codon	27428927	27428929	gene_id "ENSDARG00000056281"; gene_version "7"; transcript_id "ENSDART00000098590"; transcript_version "6"; exon_number "7"; gene_name "cyb561a3a"; gene_source "ensembl_havana"; gene_biotype "protein_coding"; transcript_name "cyb561a3a-201"; transcript_source "ensembl_havana"; transcript_biotype "protein_coding";	chr5	27433012	27433111
chr5	havana	CDS	27421877	27422063	gene_id "ENSDARG00000056281"; gene_version "7"; transcript_id "ENSDART00000146285"; transcript_version "2"; exon_number "2"; gene_name "cyb561a3a"; gene_source "ensembl_havana"; gene_biotype "protein_coding"; transcript_name "cyb561a3a-202"; transcript_source "havana"; transcript_biotype "protein_coding"; protein_id "ENSDARP00000120020"; protein_version "1";	chr5	27433012	27433111
chr5	havana	start_codon	27421877	27421879	gene_id "ENSDARG00000056281"; gene_version "7"; transcript_id "ENSDART00000146285"; transcript_version "2"; exon_number "2"; gene_name "cyb561a3a"; gene_source "ensembl_havana"; gene_biotype "protein_coding"; transcript_name "cyb561a3a-202"; transcript_source "havana"; transcript_biotype "protein_coding";	chr5	27433012	27433111
chr5	havana	CDS	27426196	27426350	gene_id "ENSDARG00000056281"; gene_version "7"; transcript_id "ENSDART00000146285"; transcript_version "2"; exon_number "4"; gene_name "cyb561a3a"; gene_source "ensembl_havana"; gene_biotype "protein_coding"; transcript_name "cyb561a3a-202"; transcript_source "havana"; transcript_biotype "protein_coding"; protein_id "ENSDARP00000120020"; protein_version "1";	chr5	27433012	27433111
chr5	havana	CDS	27428906	27428926	gene_id "ENSDARG00000056281"; gene_version "7"; transcript_id "ENSDART00000146285"; transcript_version "2"; exon_number "6"; gene_name "cyb561a3a"; gene_source "ensembl_havana"; gene_biotype "protein_coding"; transcript_name "cyb561a3a-202"; transcript_source "havana"; transcript_biotype "protein_coding"; protein_id "ENSDARP00000120020"; protein_version "1";	chr5	27433012	27433111
chr5	havana	stop_codon	27428927	27428929	gene_id "ENSDARG00000056281"; gene_version "7"; transcript_id "ENSDART00000146285"; transcript_version "2"; exon_number "6"; gene_name "cyb561a3a"; gene_source "ensembl_havana"; gene_biotype "protein_coding"; transcript_name "cyb561a3a-202"; transcript_source "havana"; transcript_biotype "protein_coding";	chr5	27433012	27433111
chr5	ensembl_havana	CDS	27429910	27430218	gene_id "ENSDARG00000061547"; gene_version "5"; transcript_id "ENSDART00000087894"; transcript_version "5"; exon_number "1"; gene_name "hist1h4l"; gene_source "ensembl_havana"; gene_biotype "protein_coding"; transcript_name "hist1h4l-201"; transcript_source "ensembl_havana"; transcript_biotype "protein_coding"; protein_id "ENSDARP00000082327"; protein_version "4";	chr5	27433012	27433111
chr5	ensembl_havana	start_codon	27429910	27429912	gene_id "ENSDARG00000061547"; gene_version "5"; transcript_id "ENSDART00000087894"; transcript_version "5"; exon_number "1"; gene_name "hist1h4l"; gene_source "ensembl_havana"; gene_biotype "protein_coding"; transcript_name "hist1h4l-201"; transcript_source "ensembl_havana"; transcript_biotype "protein_coding";	chr5	27433012	27433111
chr5	ensembl_havana	stop_codon	27430219	27430221	gene_id "ENSDARG00000061547"; gene_version "5"; transcript_id "ENSDART00000087894"; transcript_version "5"; exon_number "1"; gene_name "hist1h4l"; gene_source "ensembl_havana"; gene_biotype "protein_coding"; transcript_name "hist1h4l-201"; transcript_source "ensembl_havana"; transcript_biotype "protein_coding";	chr5	27433012	27433111
chr5	ensembl_havana	CDS	27433039	27433641	gene_id "ENSDARG00000035519"; gene_version "7"; transcript_id "ENSDART00000124705"; transcript_version "3"; exon_number "1"; gene_name "histh1l"; gene_source "ensembl_havana"; gene_biotype "protein_coding"; transcript_name "histh1l-201"; transcript_source "ensembl_havana"; transcript_biotype "protein_coding"; protein_id "ENSDARP00000109050"; protein_version "2";	chr5	27433012	27433111
chr5	ensembl_havana	start_codon	27433039	27433041	gene_id "ENSDARG00000035519"; gene_version "7"; transcript_id "ENSDART00000124705"; transcript_version "3"; exon_number "1"; gene_name "histh1l"; gene_source "ensembl_havana"; gene_biotype "protein_coding"; transcript_name "histh1l-201"; transcript_source "ensembl_havana"; transcript_biotype "protein_coding";	chr5	27433012	27433111
chr5	ensembl_havana	stop_codon	27433642	27433644	gene_id "ENSDARG00000035519"; gene_version "7"; transcript_id "ENSDART00000124705"; transcript_version "3"; exon_number "1"; gene_name "histh1l"; gene_source "ensembl_havana"; gene_biotype "protein_coding"; transcript_name "histh1l-201"; transcript_source "ensembl_havana"; transcript_biotype "protein_coding";	chr5	27433012	27433111
chr5	ensembl	CDS	27442273	27442612	gene_id "ENSDARG00000044074"; gene_version "7"; transcript_id "ENSDART00000064701"; transcript_version "6"; exon_number "2"; gene_name "loxl2b"; gene_source "ensembl_havana"; gene_biotype "protein_coding"; transcript_name "loxl2b-201"; transcript_source "ensembl"; transcript_biotype "protein_coding"; protein_id "ENSDARP00000064700"; protein_version "4";	chr5	27433012	27433111
chr5	ensembl	start_codon	27442273	27442275	gene_id "ENSDARG00000044074"; gene_version "7"; transcript_id "ENSDART00000064701"; transcript_version "6"; exon_number "2"; gene_name "loxl2b"; gene_source "ensembl_havana"; gene_biotype "protein_coding"; transcript_name "loxl2b-201"; transcript_source "ensembl"; transcript_biotype "protein_coding";	chr5	27433012	27433111
chr5	ensembl	CDS	27461966	27462177	gene_id "ENSDARG00000044074"; gene_version "7"; transcript_id "ENSDART00000064701"; transcript_version "6"; exon_number "4"; gene_name "loxl2b"; gene_source "ensembl_havana"; gene_biotype "protein_coding"; transcript_name "loxl2b-201"; transcript_source "ensembl"; transcript_biotype "protein_coding"; protein_id "ENSDARP00000064700"; protein_version "4";	chr5	27433012	27433111
chr5	ensembl	CDS	27471348	27471531	gene_id "ENSDARG00000044074"; gene_version "7"; transcript_id "ENSDART00000064701"; transcript_version "6"; exon_number "6"; gene_name "loxl2b"; gene_source "ensembl_havana"; gene_biotype "protein_coding"; transcript_name "loxl2b-201"; transcript_source "ensembl"; transcript_biotype "protein_coding"; protein_id "ENSDARP00000064700"; protein_version "4";	chr5	27433012	27433111
chr5	ensembl	CDS	27474088	27474255	gene_id "ENSDARG00000044074"; gene_version "7"; transcript_id "ENSDART00000064701"; transcript_version "6"; exon_number "8"; gene_name "loxl2b"; gene_source "ensembl_havana"; gene_biotype "protein_coding"; transcript_name "loxl2b-201"; transcript_source "ensembl"; transcript_biotype "protein_coding"; protein_id "ENSDARP00000064700"; protein_version "4";	chr5	27433012	27433111
chr5	ensembl	CDS	27479942	27480107	gene_id "ENSDARG00000044074"; gene_version "7"; transcript_id "ENSDART00000064701"; transcript_version "6"; exon_number "9"; gene_name "loxl2b"; gene_source "ensembl_havana"; gene_biotype "protein_coding"; transcript_name "loxl2b-201"; transcript_source "ensembl"; transcript_biotype "protein_coding"; protein_id "ENSDARP00000064700"; protein_version "4";	chr5	27433012	27433111
chr5	ensembl	CDS	27442273	27442612	gene_id "ENSDARG00000044074"; gene_version "7"; transcript_id "ENSDART00000185815"; transcript_version "1"; exon_number "2"; gene_name "loxl2b"; gene_source "ensembl_havana"; gene_biotype "protein_coding"; transcript_name "loxl2b-204"; transcript_source "ensembl"; transcript_biotype "protein_coding"; protein_id "ENSDARP00000157626"; protein_version "1";	chr5	27433012	27433111
chr5	ensembl	start_codon	27442273	27442275	gene_id "ENSDARG00000044074"; gene_version "7"; transcript_id "ENSDART00000185815"; transcript_version "1"; exon_number "2"; gene_name "loxl2b"; gene_source "ensembl_havana"; gene_biotype "protein_coding"; transcript_name "loxl2b-204"; transcript_source "ensembl"; transcript_biotype "protein_coding";	chr5	27433012	27433111
chr5	ensembl	CDS	27461966	27462177	gene_id "ENSDARG00000044074"; gene_version "7"; transcript_id "ENSDART00000185815"; transcript_version "1"; exon_number "4"; gene_name "loxl2b"; gene_source "ensembl_havana"; gene_biotype "protein_coding"; transcript_name "loxl2b-204"; transcript_source "ensembl"; transcript_biotype "protein_coding"; protein_id "ENSDARP00000157626"; protein_version "1";	chr5	27433012	27433111
chr5	ensembl	CDS	27471348	27471531	gene_id "ENSDARG00000044074"; gene_version "7"; transcript_id "ENSDART00000185815"; transcript_version "1"; exon_number "6"; gene_name "loxl2b"; gene_source "ensembl_havana"; gene_biotype "protein_coding"; transcript_name "loxl2b-204"; transcript_source "ensembl"; transcript_biotype "protein_coding"; protein_id "ENSDARP00000157626"; protein_version "1";	chr5	27433012	27433111
chr5	ensembl	CDS	27474088	27474255	gene_id "ENSDARG00000044074"; gene_version "7"; transcript_id "ENSDART00000185815"; transcript_version "1"; exon_number "8"; gene_name "loxl2b"; gene_source "ensembl_havana"; gene_biotype "protein_coding"; transcript_name "loxl2b-204"; transcript_source "ensembl"; transcript_biotype "protein_coding"; protein_id "ENSDARP00000157626"; protein_version "1";	chr5	27433012	27433111
chr5	ensembl	CDS	27479942	27480107	gene_id "ENSDARG00000044074"; gene_version "7"; transcript_id "ENSDART00000185815"; transcript_version "1"; exon_number "9"; gene_name "loxl2b"; gene_source "ensembl_havana"; gene_biotype "protein_coding"; transcript_name "loxl2b-204"; transcript_source "ensembl"; transcript_biotype "protein_coding"; protein_id "ENSDARP00000157626"; protein_version "1";	chr5	27433012	27433111
chr5	havana	CDS	27442273	27442612	gene_id "ENSDARG00000044074"; gene_version "7"; transcript_id "ENSDART00000144013"; transcript_version "2"; exon_number "2"; gene_name "loxl2b"; gene_source "ensembl_havana"; gene_biotype "protein_coding"; transcript_name "loxl2b-202"; transcript_source "havana"; transcript_biotype "protein_coding"; protein_id "ENSDARP00000118755"; protein_version "1";	chr5	27433012	27433111
chr5	havana	start_codon	27442273	27442275	gene_id "ENSDARG00000044074"; gene_version "7"; transcript_id "ENSDART00000144013"; transcript_version "2"; exon_number "2"; gene_name "loxl2b"; gene_source "ensembl_havana"; gene_biotype "protein_coding"; transcript_name "loxl2b-202"; transcript_source "havana"; transcript_biotype "protein_coding";	chr5	27433012	27433111
chr5	havana	CDS	27461966	27462177	gene_id "ENSDARG00000044074"; gene_version "7"; transcript_id "ENSDART00000144013"; transcript_version "2"; exon_number "4"; gene_name "loxl2b"; gene_source "ensembl_havana"; gene_biotype "protein_coding"; transcript_name "loxl2b-202"; transcript_source "havana"; transcript_biotype "protein_coding"; protein_id "ENSDARP00000118755"; protein_version "1";	chr5	27433012	27433111
chr5	havana	CDS	27471348	27471531	gene_id "ENSDARG00000044074"; gene_version "7"; transcript_id "ENSDART00000144013"; transcript_version "2"; exon_number "6"; gene_name "loxl2b"; gene_source "ensembl_havana"; gene_biotype "protein_coding"; transcript_name "loxl2b-202"; transcript_source "havana"; transcript_biotype "protein_coding"; protein_id "ENSDARP00000118755"; protein_version "1";	chr5	27433012	27433111
chr5	havana	CDS	27474088	27474255	gene_id "ENSDARG00000044074"; gene_version "7"; transcript_id "ENSDART00000144013"; transcript_version "2"; exon_number "8"; gene_name "loxl2b"; gene_source "ensembl_havana"; gene_biotype "protein_coding"; transcript_name "loxl2b-202"; transcript_source "havana"; transcript_biotype "protein_coding"; protein_id "ENSDARP00000118755"; protein_version "1";	chr5	27433012	27433111
chr5	havana	CDS	27479942	27480107	gene_id "ENSDARG00000044074"; gene_version "7"; transcript_id "ENSDART00000144013"; transcript_version "2"; exon_number "9"; gene_name "loxl2b"; gene_source "ensembl_havana"; gene_biotype "protein_coding"; transcript_name "loxl2b-202"; transcript_source "havana"; transcript_biotype "protein_coding"; protein_id "ENSDARP00000118755"; protein_version "1";	chr5	27433012	27433111
chr5	ensembl	CDS	27442273	27442612	gene_id "ENSDARG00000044074"; gene_version "7"; transcript_id "ENSDART00000184129"; transcript_version "1"; exon_number "1"; gene_name "loxl2b"; gene_source "ensembl_havana"; gene_biotype "protein_coding"; transcript_name "loxl2b-203"; transcript_source "ensembl"; transcript_biotype "protein_coding"; protein_id "ENSDARP00000146651"; protein_version "1";	chr5	27433012	27433111
chr5	ensembl	start_codon	27442273	27442275	gene_id "ENSDARG00000044074"; gene_version "7"; transcript_id "ENSDART00000184129"; transcript_version "1"; exon_number "1"; gene_name "loxl2b"; gene_source "ensembl_havana"; gene_biotype "protein_coding"; transcript_name "loxl2b-203"; transcript_source "ensembl"; transcript_biotype "protein_coding";	chr5	27433012	27433111
chr5	ensembl	CDS	27461966	27462177	gene_id "ENSDARG00000044074"; gene_version "7"; transcript_id "ENSDART00000184129"; transcript_version "1"; exon_number "3"; gene_name "loxl2b"; gene_source "ensembl_havana"; gene_biotype "protein_coding"; transcript_name "loxl2b-203"; transcript_source "ensembl"; transcript_biotype "protein_coding"; protein_id "ENSDARP00000146651"; protein_version "1";	chr5	27433012	27433111
chr5	ensembl	CDS	27471348	27471531	gene_id "ENSDARG00000044074"; gene_version "7"; transcript_id "ENSDART00000184129"; transcript_version "1"; exon_number "5"; gene_name "loxl2b"; gene_source "ensembl_havana"; gene_biotype "protein_coding"; transcript_name "loxl2b-203"; transcript_source "ensembl"; transcript_biotype "protein_coding"; protein_id "ENSDARP00000146651"; protein_version "1";	chr5	27433012	27433111
chr5	ensembl	CDS	27474088	27474255	gene_id "ENSDARG00000044074"; gene_version "7"; transcript_id "ENSDART00000184129"; transcript_version "1"; exon_number "7"; gene_name "loxl2b"; gene_source "ensembl_havana"; gene_biotype "protein_coding"; transcript_name "loxl2b-203"; transcript_source "ensembl"; transcript_biotype "protein_coding"; protein_id "ENSDARP00000146651"; protein_version "1";	chr5	27433012	27433111
chr5	ensembl	CDS	27479942	27480107	gene_id "ENSDARG00000044074"; gene_version "7"; transcript_id "ENSDART00000184129"; transcript_version "1"; exon_number "8"; gene_name "loxl2b"; gene_source "ensembl_havana"; gene_biotype "protein_coding"; transcript_name "loxl2b-203"; transcript_source "ensembl"; transcript_biotype "protein_coding"; protein_id "ENSDARP00000146651"; protein_version "1";	chr5	27433012	27433111
chr5	havana	CDS	27437484	27438812	gene_id "ENSDARG00000056284"; gene_version "7"; transcript_id "ENSDART00000078755"; transcript_version "5"; exon_number "1"; gene_name "drd7"; gene_source "havana"; gene_biotype "protein_coding"; transcript_name "drd7-201"; transcript_source "havana"; transcript_biotype "protein_coding"; protein_id "ENSDARP00000073216"; protein_version "4"; tag "mRNA_start_NF";	chr5	27433012	27433111
chr5	havana	start_codon	27438810	27438812	gene_id "ENSDARG00000056284"; gene_version "7"; transcript_id "ENSDART00000078755"; transcript_version "5"; exon_number "1"; gene_name "drd7"; gene_source "havana"; gene_biotype "protein_coding"; transcript_name "drd7-201"; transcript_source "havana"; transcript_biotype "protein_coding"; tag "mRNA_start_NF";	chr5	27433012	27433111
chr5	havana	stop_codon	27437481	27437483	gene_id "ENSDARG00000056284"; gene_version "7"; transcript_id "ENSDART00000078755"; transcript_version "5"; exon_number "1"; gene_name "drd7"; gene_source "havana"; gene_biotype "protein_coding"; transcript_name "drd7-201"; transcript_source "havana"; transcript_biotype "protein_coding"; tag "mRNA_start_NF";	chr5	27433012	27433111
chr5	havana	CDS	27498699	27498702	gene_id "ENSDARG00000035521"; gene_version "8"; transcript_id "ENSDART00000123635"; transcript_version "4"; exon_number "2"; gene_name "sfrp1a"; gene_source "ensembl_havana"; gene_biotype "protein_coding"; transcript_name "sfrp1a-202"; transcript_source "havana"; transcript_biotype "protein_coding"; protein_id "ENSDARP00000106722"; protein_version "2"; tag "cds_end_NF"; tag "mRNA_end_NF";	chr5	27537498	27537597
chr5	havana	start_codon	27498699	27498701	gene_id "ENSDARG00000035521"; gene_version "8"; transcript_id "ENSDART00000123635"; transcript_version "4"; exon_number "2"; gene_name "sfrp1a"; gene_source "ensembl_havana"; gene_biotype "protein_coding"; transcript_name "sfrp1a-202"; transcript_source "havana"; transcript_biotype "protein_coding"; tag "cds_end_NF"; tag "mRNA_end_NF";	chr5	27537498	27537597
chr5	ensembl_havana	CDS	27525691	27526174	gene_id "ENSDARG00000035521"; gene_version "8"; transcript_id "ENSDART00000051491"; transcript_version "5"; exon_number "1"; gene_name "sfrp1a"; gene_source "ensembl_havana"; gene_biotype "protein_coding"; transcript_name "sfrp1a-201"; transcript_source "ensembl_havana"; transcript_biotype "protein_coding"; protein_id "ENSDARP00000051490"; protein_version "4";	chr5	27537498	27537597
chr5	ensembl_havana	CDS	27525691	27526174	gene_id "ENSDARG00000035521"; gene_version "8"; transcript_id "ENSDART00000051491"; transcript_version "5"; exon_number "1"; gene_name "sfrp1a"; gene_source "ensembl_havana"; gene_biotype "protein_coding"; transcript_name "sfrp1a-201"; transcript_source "ensembl_havana"; transcript_biotype "protein_coding"; protein_id "ENSDARP00000051490"; protein_version "4";	chr5	27554264	27554363
chr5	ensembl_havana	start_codon	27525691	27525693	gene_id "ENSDARG00000035521"; gene_version "8"; transcript_id "ENSDART00000051491"; transcript_version "5"; exon_number "1"; gene_name "sfrp1a"; gene_source "ensembl_havana"; gene_biotype "protein_coding"; transcript_name "sfrp1a-201"; transcript_source "ensembl_havana"; transcript_biotype "protein_coding";	chr5	27537498	27537597
chr5	ensembl_havana	start_codon	27525691	27525693	gene_id "ENSDARG00000035521"; gene_version "8"; transcript_id "ENSDART00000051491"; transcript_version "5"; exon_number "1"; gene_name "sfrp1a"; gene_source "ensembl_havana"; gene_biotype "protein_coding"; transcript_name "sfrp1a-201"; transcript_source "ensembl_havana"; transcript_biotype "protein_coding";	chr5	27554264	27554363
chr5	ensembl_havana	stop_codon	27538271	27538273	gene_id "ENSDARG00000035521"; gene_version "8"; transcript_id "ENSDART00000051491"; transcript_version "5"; exon_number "3"; gene_name "sfrp1a"; gene_source "ensembl_havana"; gene_biotype "protein_coding"; transcript_name "sfrp1a-201"; transcript_source "ensembl_havana"; transcript_biotype "protein_coding";	chr5	27537498	27537597
chr5	ensembl_havana	stop_codon	27538271	27538273	gene_id "ENSDARG00000035521"; gene_version "8"; transcript_id "ENSDART00000051491"; transcript_version "5"; exon_number "3"; gene_name "sfrp1a"; gene_source "ensembl_havana"; gene_biotype "protein_coding"; transcript_name "sfrp1a-201"; transcript_source "ensembl_havana"; transcript_biotype "protein_coding";	chr5	27554264	27554363
chr5	ensembl	CDS	27583424	27583576	gene_id "ENSDARG00000092987"; gene_version "3"; transcript_id "ENSDART00000180340"; transcript_version "1"; exon_number "1"; gene_name "zmat4a"; gene_source "ensembl_havana"; gene_biotype "protein_coding"; transcript_name "zmat4a-202"; transcript_source "ensembl"; transcript_biotype "protein_coding"; protein_id "ENSDARP00000146823"; protein_version "1";	chr5	27537498	27537597
chr5	ensembl	CDS	27583424	27583576	gene_id "ENSDARG00000092987"; gene_version "3"; transcript_id "ENSDART00000180340"; transcript_version "1"; exon_number "1"; gene_name "zmat4a"; gene_source "ensembl_havana"; gene_biotype "protein_coding"; transcript_name "zmat4a-202"; transcript_source "ensembl"; transcript_biotype "protein_coding"; protein_id "ENSDARP00000146823"; protein_version "1";	chr5	27554264	27554363
chr5	ensembl	start_codon	27583424	27583426	gene_id "ENSDARG00000092987"; gene_version "3"; transcript_id "ENSDART00000180340"; transcript_version "1"; exon_number "1"; gene_name "zmat4a"; gene_source "ensembl_havana"; gene_biotype "protein_coding"; transcript_name "zmat4a-202"; transcript_source "ensembl"; transcript_biotype "protein_coding";	chr5	27537498	27537597
chr5	ensembl	start_codon	27583424	27583426	gene_id "ENSDARG00000092987"; gene_version "3"; transcript_id "ENSDART00000180340"; transcript_version "1"; exon_number "1"; gene_name "zmat4a"; gene_source "ensembl_havana"; gene_biotype "protein_coding"; transcript_name "zmat4a-202"; transcript_source "ensembl"; transcript_biotype "protein_coding";	chr5	27554264	27554363
chr5	havana	CDS	27583445	27583576	gene_id "ENSDARG00000092987"; gene_version "3"; transcript_id "ENSDART00000136488"; transcript_version "3"; exon_number "1"; gene_name "zmat4a"; gene_source "ensembl_havana"; gene_biotype "protein_coding"; transcript_name "zmat4a-201"; transcript_source "havana"; transcript_biotype "protein_coding"; protein_id "ENSDARP00000113655"; protein_version "1"; tag "cds_end_NF"; tag "cds_start_NF"; tag "mRNA_end_NF"; tag "mRNA_start_NF";	chr5	27537498	27537597
chr5	havana	CDS	27583445	27583576	gene_id "ENSDARG00000092987"; gene_version "3"; transcript_id "ENSDART00000136488"; transcript_version "3"; exon_number "1"; gene_name "zmat4a"; gene_source "ensembl_havana"; gene_biotype "protein_coding"; transcript_name "zmat4a-201"; transcript_source "havana"; transcript_biotype "protein_coding"; protein_id "ENSDARP00000113655"; protein_version "1"; tag "cds_end_NF"; tag "cds_start_NF"; tag "mRNA_end_NF"; tag "mRNA_start_NF";	chr5	27554264	27554363
chr5	ensembl_havana	CDS	27993918	27993972	gene_id "ENSDARG00000014962"; gene_version "13"; transcript_id "ENSDART00000132740"; transcript_version "3"; exon_number "1"; gene_name "ppp3cca"; gene_source "ensembl_havana"; gene_biotype "protein_coding"; transcript_name "ppp3cca-201"; transcript_source "ensembl_havana"; transcript_biotype "protein_coding"; protein_id "ENSDARP00000121481"; protein_version "1"; tag "cds_end_NF";	chr5	28037944	28038043
chr5	ensembl_havana	start_codon	27993970	27993972	gene_id "ENSDARG00000014962"; gene_version "13"; transcript_id "ENSDART00000132740"; transcript_version "3"; exon_number "1"; gene_name "ppp3cca"; gene_source "ensembl_havana"; gene_biotype "protein_coding"; transcript_name "ppp3cca-201"; transcript_source "ensembl_havana"; transcript_biotype "protein_coding"; tag "cds_end_NF";	chr5	28037944	28038043
chr5	ensembl	CDS	27993918	27993972	gene_id "ENSDARG00000014962"; gene_version "13"; transcript_id "ENSDART00000175819"; transcript_version "2"; exon_number "1"; gene_name "ppp3cca"; gene_source "ensembl_havana"; gene_biotype "protein_coding"; transcript_name "ppp3cca-202"; transcript_source "ensembl"; transcript_biotype "protein_coding"; protein_id "ENSDARP00000144033"; protein_version "2";	chr5	28037944	28038043
chr5	ensembl	start_codon	27993970	27993972	gene_id "ENSDARG00000014962"; gene_version "13"; transcript_id "ENSDART00000175819"; transcript_version "2"; exon_number "1"; gene_name "ppp3cca"; gene_source "ensembl_havana"; gene_biotype "protein_coding"; transcript_name "ppp3cca-202"; transcript_source "ensembl"; transcript_biotype "protein_coding";	chr5	28037944	28038043
chr5	ensembl_havana	CDS	28016701	28016805	gene_id "ENSDARG00000039319"; gene_version "7"; transcript_id "ENSDART00000078642"; transcript_version "5"; exon_number "1"; gene_name "vps37b"; gene_source "ensembl_havana"; gene_biotype "protein_coding"; transcript_name "vps37b-201"; transcript_source "ensembl_havana"; transcript_biotype "protein_coding"; protein_id "ENSDARP00000073103"; protein_version "4"; tag "mRNA_start_NF";	chr5	28037944	28038043
chr5	ensembl_havana	start_codon	28016803	28016805	gene_id "ENSDARG00000039319"; gene_version "7"; transcript_id "ENSDART00000078642"; transcript_version "5"; exon_number "1"; gene_name "vps37b"; gene_source "ensembl_havana"; gene_biotype "protein_coding"; transcript_name "vps37b-201"; transcript_source "ensembl_havana"; transcript_biotype "protein_coding"; tag "mRNA_start_NF";	chr5	28037944	28038043
chr5	ensembl_havana	CDS	28009528	28009699	gene_id "ENSDARG00000039319"; gene_version "7"; transcript_id "ENSDART00000078642"; transcript_version "5"; exon_number "2"; gene_name "vps37b"; gene_source "ensembl_havana"; gene_biotype "protein_coding"; transcript_name "vps37b-201"; transcript_source "ensembl_havana"; transcript_biotype "protein_coding"; protein_id "ENSDARP00000073103"; protein_version "4"; tag "mRNA_start_NF";	chr5	28037944	28038043
chr5	ensembl_havana	CDS	28000230	28000733	gene_id "ENSDARG00000039319"; gene_version "7"; transcript_id "ENSDART00000078642"; transcript_version "5"; exon_number "4"; gene_name "vps37b"; gene_source "ensembl_havana"; gene_biotype "protein_coding"; transcript_name "vps37b-201"; transcript_source "ensembl_havana"; transcript_biotype "protein_coding"; protein_id "ENSDARP00000073103"; protein_version "4"; tag "mRNA_start_NF";	chr5	28037944	28038043
chr5	ensembl_havana	stop_codon	28000227	28000229	gene_id "ENSDARG00000039319"; gene_version "7"; transcript_id "ENSDART00000078642"; transcript_version "5"; exon_number "4"; gene_name "vps37b"; gene_source "ensembl_havana"; gene_biotype "protein_coding"; transcript_name "vps37b-201"; transcript_source "ensembl_havana"; transcript_biotype "protein_coding"; tag "mRNA_start_NF";	chr5	28037944	28038043
chr5	ensembl_havana	CDS	28028937	28029558	gene_id "ENSDARG00000056200"; gene_version "6"; transcript_id "ENSDART00000078649"; transcript_version "6"; exon_number "1"; gene_name "abcb9"; gene_source "ensembl_havana"; gene_biotype "protein_coding"; transcript_name "abcb9-201"; transcript_source "ensembl_havana"; transcript_biotype "protein_coding"; protein_id "ENSDARP00000073110"; protein_version "5"; tag "mRNA_start_NF";	chr5	28037944	28038043
chr5	ensembl_havana	start_codon	28029556	28029558	gene_id "ENSDARG00000056200"; gene_version "6"; transcript_id "ENSDART00000078649"; transcript_version "6"; exon_number "1"; gene_name "abcb9"; gene_source "ensembl_havana"; gene_biotype "protein_coding"; transcript_name "abcb9-201"; transcript_source "ensembl_havana"; transcript_biotype "protein_coding"; tag "mRNA_start_NF";	chr5	28037944	28038043
chr5	ensembl_havana	CDS	28023711	28023908	gene_id "ENSDARG00000056200"; gene_version "6"; transcript_id "ENSDART00000078649"; transcript_version "6"; exon_number "5"; gene_name "abcb9"; gene_source "ensembl_havana"; gene_biotype "protein_coding"; transcript_name "abcb9-201"; transcript_source "ensembl_havana"; transcript_biotype "protein_coding"; protein_id "ENSDARP00000073110"; protein_version "5"; tag "mRNA_start_NF";	chr5	28037944	28038043
chr5	ensembl_havana	CDS	28023441	28023569	gene_id "ENSDARG00000056200"; gene_version "6"; transcript_id "ENSDART00000078649"; transcript_version "6"; exon_number "6"; gene_name "abcb9"; gene_source "ensembl_havana"; gene_biotype "protein_coding"; transcript_name "abcb9-201"; transcript_source "ensembl_havana"; transcript_biotype "protein_coding"; protein_id "ENSDARP00000073110"; protein_version "5"; tag "mRNA_start_NF";	chr5	28037944	28038043
chr5	ensembl_havana	CDS	28022040	28022228	gene_id "ENSDARG00000056200"; gene_version "6"; transcript_id "ENSDART00000078649"; transcript_version "6"; exon_number "7"; gene_name "abcb9"; gene_source "ensembl_havana"; gene_biotype "protein_coding"; transcript_name "abcb9-201"; transcript_source "ensembl_havana"; transcript_biotype "protein_coding"; protein_id "ENSDARP00000073110"; protein_version "5"; tag "mRNA_start_NF";	chr5	28037944	28038043
chr5	ensembl_havana	CDS	28021278	28021451	gene_id "ENSDARG00000056200"; gene_version "6"; transcript_id "ENSDART00000078649"; transcript_version "6"; exon_number "8"; gene_name "abcb9"; gene_source "ensembl_havana"; gene_biotype "protein_coding"; transcript_name "abcb9-201"; transcript_source "ensembl_havana"; transcript_biotype "protein_coding"; protein_id "ENSDARP00000073110"; protein_version "5"; tag "mRNA_start_NF";	chr5	28037944	28038043
chr5	ensembl_havana	CDS	28020919	28021078	gene_id "ENSDARG00000056200"; gene_version "6"; transcript_id "ENSDART00000078649"; transcript_version "6"; exon_number "9"; gene_name "abcb9"; gene_source "ensembl_havana"; gene_biotype "protein_coding"; transcript_name "abcb9-201"; transcript_source "ensembl_havana"; transcript_biotype "protein_coding"; protein_id "ENSDARP00000073110"; protein_version "5"; tag "mRNA_start_NF";	chr5	28037944	28038043
chr5	ensembl_havana	CDS	28018621	28018926	gene_id "ENSDARG00000056200"; gene_version "6"; transcript_id "ENSDART00000078649"; transcript_version "6"; exon_number "11"; gene_name "abcb9"; gene_source "ensembl_havana"; gene_biotype "protein_coding"; transcript_name "abcb9-201"; transcript_source "ensembl_havana"; transcript_biotype "protein_coding"; protein_id "ENSDARP00000073110"; protein_version "5"; tag "mRNA_start_NF";	chr5	28037944	28038043
chr5	ensembl_havana	stop_codon	28018618	28018620	gene_id "ENSDARG00000056200"; gene_version "6"; transcript_id "ENSDART00000078649"; transcript_version "6"; exon_number "11"; gene_name "abcb9"; gene_source "ensembl_havana"; gene_biotype "protein_coding"; transcript_name "abcb9-201"; transcript_source "ensembl_havana"; transcript_biotype "protein_coding"; tag "mRNA_start_NF";	chr5	28037944	28038043
chr5	ensembl	CDS	28041389	28041446	gene_id "ENSDARG00000056204"; gene_version "8"; transcript_id "ENSDART00000188791"; transcript_version "1"; exon_number "3"; gene_name "zgc:113436"; gene_source "ensembl_havana"; gene_biotype "protein_coding"; transcript_name "zgc:113436-204"; transcript_source "ensembl"; transcript_biotype "protein_coding"; protein_id "ENSDARP00000154584"; protein_version "1";	chr5	28037944	28038043
chr5	ensembl	start_codon	28041444	28041446	gene_id "ENSDARG00000056204"; gene_version "8"; transcript_id "ENSDART00000188791"; transcript_version "1"; exon_number "3"; gene_name "zgc:113436"; gene_source "ensembl_havana"; gene_biotype "protein_coding"; transcript_name "zgc:113436-204"; transcript_source "ensembl"; transcript_biotype "protein_coding";	chr5	28037944	28038043
chr5	ensembl	CDS	28038166	28038277	gene_id "ENSDARG00000056204"; gene_version "8"; transcript_id "ENSDART00000188791"; transcript_version "1"; exon_number "5"; gene_name "zgc:113436"; gene_source "ensembl_havana"; gene_biotype "protein_coding"; transcript_name "zgc:113436-204"; transcript_source "ensembl"; transcript_biotype "protein_coding"; protein_id "ENSDARP00000154584"; protein_version "1";	chr5	28037944	28038043
chr5	ensembl	CDS	28036467	28036724	gene_id "ENSDARG00000056204"; gene_version "8"; transcript_id "ENSDART00000188791"; transcript_version "1"; exon_number "8"; gene_name "zgc:113436"; gene_source "ensembl_havana"; gene_biotype "protein_coding"; transcript_name "zgc:113436-204"; transcript_source "ensembl"; transcript_biotype "protein_coding"; protein_id "ENSDARP00000154584"; protein_version "1";	chr5	28037944	28038043
chr5	ensembl	CDS	28036267	28036383	gene_id "ENSDARG00000056204"; gene_version "8"; transcript_id "ENSDART00000188791"; transcript_version "1"; exon_number "9"; gene_name "zgc:113436"; gene_source "ensembl_havana"; gene_biotype "protein_coding"; transcript_name "zgc:113436-204"; transcript_source "ensembl"; transcript_biotype "protein_coding"; protein_id "ENSDARP00000154584"; protein_version "1";	chr5	28037944	28038043
chr5	ensembl	CDS	28033162	28033413	gene_id "ENSDARG00000056204"; gene_version "8"; transcript_id "ENSDART00000188791"; transcript_version "1"; exon_number "10"; gene_name "zgc:113436"; gene_source "ensembl_havana"; gene_biotype "protein_coding"; transcript_name "zgc:113436-204"; transcript_source "ensembl"; transcript_biotype "protein_coding"; protein_id "ENSDARP00000154584"; protein_version "1";	chr5	28037944	28038043
chr5	ensembl	stop_codon	28033159	28033161	gene_id "ENSDARG00000056204"; gene_version "8"; transcript_id "ENSDART00000188791"; transcript_version "1"; exon_number "10"; gene_name "zgc:113436"; gene_source "ensembl_havana"; gene_biotype "protein_coding"; transcript_name "zgc:113436-204"; transcript_source "ensembl"; transcript_biotype "protein_coding";	chr5	28037944	28038043
chr5	ensembl	CDS	28038421	28038471	gene_id "ENSDARG00000056204"; gene_version "8"; transcript_id "ENSDART00000160013"; transcript_version "2"; exon_number "1"; gene_name "zgc:113436"; gene_source "ensembl_havana"; gene_biotype "protein_coding"; transcript_name "zgc:113436-203"; transcript_source "ensembl"; transcript_biotype "protein_coding"; protein_id "ENSDARP00000134499"; protein_version "2";	chr5	28037944	28038043
chr5	ensembl	start_codon	28038469	28038471	gene_id "ENSDARG00000056204"; gene_version "8"; transcript_id "ENSDART00000160013"; transcript_version "2"; exon_number "1"; gene_name "zgc:113436"; gene_source "ensembl_havana"; gene_biotype "protein_coding"; transcript_name "zgc:113436-203"; transcript_source "ensembl"; transcript_biotype "protein_coding";	chr5	28037944	28038043
chr5	ensembl	CDS	28038166	28038277	gene_id "ENSDARG00000056204"; gene_version "8"; transcript_id "ENSDART00000160013"; transcript_version "2"; exon_number "2"; gene_name "zgc:113436"; gene_source "ensembl_havana"; gene_biotype "protein_coding"; transcript_name "zgc:113436-203"; transcript_source "ensembl"; transcript_biotype "protein_coding"; protein_id "ENSDARP00000134499"; protein_version "2";	chr5	28037944	28038043
chr5	ensembl	CDS	28036467	28036724	gene_id "ENSDARG00000056204"; gene_version "8"; transcript_id "ENSDART00000160013"; transcript_version "2"; exon_number "5"; gene_name "zgc:113436"; gene_source "ensembl_havana"; gene_biotype "protein_coding"; transcript_name "zgc:113436-203"; transcript_source "ensembl"; transcript_biotype "protein_coding"; protein_id "ENSDARP00000134499"; protein_version "2";	chr5	28037944	28038043
chr5	ensembl	CDS	28036267	28036383	gene_id "ENSDARG00000056204"; gene_version "8"; transcript_id "ENSDART00000160013"; transcript_version "2"; exon_number "6"; gene_name "zgc:113436"; gene_source "ensembl_havana"; gene_biotype "protein_coding"; transcript_name "zgc:113436-203"; transcript_source "ensembl"; transcript_biotype "protein_coding"; protein_id "ENSDARP00000134499"; protein_version "2";	chr5	28037944	28038043
chr5	ensembl	CDS	28033162	28033413	gene_id "ENSDARG00000056204"; gene_version "8"; transcript_id "ENSDART00000160013"; transcript_version "2"; exon_number "7"; gene_name "zgc:113436"; gene_source "ensembl_havana"; gene_biotype "protein_coding"; transcript_name "zgc:113436-203"; transcript_source "ensembl"; transcript_biotype "protein_coding"; protein_id "ENSDARP00000134499"; protein_version "2";	chr5	28037944	28038043
chr5	ensembl	stop_codon	28033159	28033161	gene_id "ENSDARG00000056204"; gene_version "8"; transcript_id "ENSDART00000160013"; transcript_version "2"; exon_number "7"; gene_name "zgc:113436"; gene_source "ensembl_havana"; gene_biotype "protein_coding"; transcript_name "zgc:113436-203"; transcript_source "ensembl"; transcript_biotype "protein_coding";	chr5	28037944	28038043
chr5	havana	CDS	28041389	28041557	gene_id "ENSDARG00000056204"; gene_version "8"; transcript_id "ENSDART00000078660"; transcript_version "7"; exon_number "1"; gene_name "zgc:113436"; gene_source "ensembl_havana"; gene_biotype "protein_coding"; transcript_name "zgc:113436-201"; transcript_source "havana"; transcript_biotype "protein_coding"; protein_id "ENSDARP00000073121"; protein_version "5";	chr5	28037944	28038043
chr5	havana	start_codon	28041555	28041557	gene_id "ENSDARG00000056204"; gene_version "8"; transcript_id "ENSDART00000078660"; transcript_version "7"; exon_number "1"; gene_name "zgc:113436"; gene_source "ensembl_havana"; gene_biotype "protein_coding"; transcript_name "zgc:113436-201"; transcript_source "havana"; transcript_biotype "protein_coding";	chr5	28037944	28038043
chr5	havana	CDS	28038166	28038277	gene_id "ENSDARG00000056204"; gene_version "8"; transcript_id "ENSDART00000078660"; transcript_version "7"; exon_number "3"; gene_name "zgc:113436"; gene_source "ensembl_havana"; gene_biotype "protein_coding"; transcript_name "zgc:113436-201"; transcript_source "havana"; transcript_biotype "protein_coding"; protein_id "ENSDARP00000073121"; protein_version "5";	chr5	28037944	28038043
chr5	havana	CDS	28036467	28036724	gene_id "ENSDARG00000056204"; gene_version "8"; transcript_id "ENSDART00000078660"; transcript_version "7"; exon_number "6"; gene_name "zgc:113436"; gene_source "ensembl_havana"; gene_biotype "protein_coding"; transcript_name "zgc:113436-201"; transcript_source "havana"; transcript_biotype "protein_coding"; protein_id "ENSDARP00000073121"; protein_version "5";	chr5	28037944	28038043
chr5	havana	CDS	28036267	28036383	gene_id "ENSDARG00000056204"; gene_version "8"; transcript_id "ENSDART00000078660"; transcript_version "7"; exon_number "7"; gene_name "zgc:113436"; gene_source "ensembl_havana"; gene_biotype "protein_coding"; transcript_name "zgc:113436-201"; transcript_source "havana"; transcript_biotype "protein_coding"; protein_id "ENSDARP00000073121"; protein_version "5";	chr5	28037944	28038043
chr5	havana	CDS	28033162	28033413	gene_id "ENSDARG00000056204"; gene_version "8"; transcript_id "ENSDART00000078660"; transcript_version "7"; exon_number "8"; gene_name "zgc:113436"; gene_source "ensembl_havana"; gene_biotype "protein_coding"; transcript_name "zgc:113436-201"; transcript_source "havana"; transcript_biotype "protein_coding"; protein_id "ENSDARP00000073121"; protein_version "5";	chr5	28037944	28038043
chr5	havana	stop_codon	28033159	28033161	gene_id "ENSDARG00000056204"; gene_version "8"; transcript_id "ENSDART00000078660"; transcript_version "7"; exon_number "8"; gene_name "zgc:113436"; gene_source "ensembl_havana"; gene_biotype "protein_coding"; transcript_name "zgc:113436-201"; transcript_source "havana"; transcript_biotype "protein_coding";	chr5	28037944	28038043
chr5	ensembl_havana	CDS	28042100	28042213	gene_id "ENSDARG00000056211"; gene_version "6"; transcript_id "ENSDART00000133641"; transcript_version "2"; exon_number "1"; gene_name "ogfod2"; gene_source "ensembl_havana"; gene_biotype "protein_coding"; transcript_name "ogfod2-201"; transcript_source "ensembl_havana"; transcript_biotype "protein_coding"; protein_id "ENSDARP00000116458"; protein_version "1"; tag "mRNA_end_NF";	chr5	28037944	28038043
chr5	ensembl_havana	start_codon	28042100	28042102	gene_id "ENSDARG00000056211"; gene_version "6"; transcript_id "ENSDART00000133641"; transcript_version "2"; exon_number "1"; gene_name "ogfod2"; gene_source "ensembl_havana"; gene_biotype "protein_coding"; transcript_name "ogfod2-201"; transcript_source "ensembl_havana"; transcript_biotype "protein_coding"; tag "mRNA_end_NF";	chr5	28037944	28038043
chr5	ensembl_havana	CDS	28042300	28042356	gene_id "ENSDARG00000056211"; gene_version "6"; transcript_id "ENSDART00000133641"; transcript_version "2"; exon_number "2"; gene_name "ogfod2"; gene_source "ensembl_havana"; gene_biotype "protein_coding"; transcript_name "ogfod2-201"; transcript_source "ensembl_havana"; transcript_biotype "protein_coding"; protein_id "ENSDARP00000116458"; protein_version "1"; tag "mRNA_end_NF";	chr5	28037944	28038043
chr5	ensembl_havana	CDS	28042447	28042557	gene_id "ENSDARG00000056211"; gene_version "6"; transcript_id "ENSDART00000133641"; transcript_version "2"; exon_number "3"; gene_name "ogfod2"; gene_source "ensembl_havana"; gene_biotype "protein_coding"; transcript_name "ogfod2-201"; transcript_source "ensembl_havana"; transcript_biotype "protein_coding"; protein_id "ENSDARP00000116458"; protein_version "1"; tag "mRNA_end_NF";	chr5	28037944	28038043
chr5	ensembl_havana	CDS	28042637	28042736	gene_id "ENSDARG00000056211"; gene_version "6"; transcript_id "ENSDART00000133641"; transcript_version "2"; exon_number "4"; gene_name "ogfod2"; gene_source "ensembl_havana"; gene_biotype "protein_coding"; transcript_name "ogfod2-201"; transcript_source "ensembl_havana"; transcript_biotype "protein_coding"; protein_id "ENSDARP00000116458"; protein_version "1"; tag "mRNA_end_NF";	chr5	28037944	28038043
chr5	ensembl_havana	CDS	28044220	28044477	gene_id "ENSDARG00000056211"; gene_version "6"; transcript_id "ENSDART00000133641"; transcript_version "2"; exon_number "6"; gene_name "ogfod2"; gene_source "ensembl_havana"; gene_biotype "protein_coding"; transcript_name "ogfod2-201"; transcript_source "ensembl_havana"; transcript_biotype "protein_coding"; protein_id "ENSDARP00000116458"; protein_version "1"; tag "mRNA_end_NF";	chr5	28037944	28038043
chr5	ensembl_havana	CDS	28047081	28047350	gene_id "ENSDARG00000056211"; gene_version "6"; transcript_id "ENSDART00000133641"; transcript_version "2"; exon_number "7"; gene_name "ogfod2"; gene_source "ensembl_havana"; gene_biotype "protein_coding"; transcript_name "ogfod2-201"; transcript_source "ensembl_havana"; transcript_biotype "protein_coding"; protein_id "ENSDARP00000116458"; protein_version "1"; tag "mRNA_end_NF";	chr5	28037944	28038043
chr5	ensembl_havana	stop_codon	28047351	28047353	gene_id "ENSDARG00000056211"; gene_version "6"; transcript_id "ENSDART00000133641"; transcript_version "2"; exon_number "7"; gene_name "ogfod2"; gene_source "ensembl_havana"; gene_biotype "protein_coding"; transcript_name "ogfod2-201"; transcript_source "ensembl_havana"; transcript_biotype "protein_coding"; tag "mRNA_end_NF";	chr5	28037944	28038043
chr5	ensembl	CDS	28077982	28078139	gene_id "ENSDARG00000002771"; gene_version "10"; transcript_id "ENSDART00000042002"; transcript_version "7"; exon_number "8"; gene_name "si:ch211-48m9.1"; gene_source "ensembl_havana"; gene_biotype "protein_coding"; transcript_name "si:ch211-48m9.1-201"; transcript_source "ensembl"; transcript_biotype "protein_coding"; protein_id "ENSDARP00000042001"; protein_version "7";	chr5	28037944	28038043
chr5	ensembl	CDS	28077200	28077354	gene_id "ENSDARG00000002771"; gene_version "10"; transcript_id "ENSDART00000042002"; transcript_version "7"; exon_number "10"; gene_name "si:ch211-48m9.1"; gene_source "ensembl_havana"; gene_biotype "protein_coding"; transcript_name "si:ch211-48m9.1-201"; transcript_source "ensembl"; transcript_biotype "protein_coding"; protein_id "ENSDARP00000042001"; protein_version "7";	chr5	28037944	28038043
chr5	ensembl	CDS	28074068	28074201	gene_id "ENSDARG00000002771"; gene_version "10"; transcript_id "ENSDART00000042002"; transcript_version "7"; exon_number "13"; gene_name "si:ch211-48m9.1"; gene_source "ensembl_havana"; gene_biotype "protein_coding"; transcript_name "si:ch211-48m9.1-201"; transcript_source "ensembl"; transcript_biotype "protein_coding"; protein_id "ENSDARP00000042001"; protein_version "7";	chr5	28037944	28038043
chr5	ensembl	CDS	28068617	28068808	gene_id "ENSDARG00000002771"; gene_version "10"; transcript_id "ENSDART00000042002"; transcript_version "7"; exon_number "16"; gene_name "si:ch211-48m9.1"; gene_source "ensembl_havana"; gene_biotype "protein_coding"; transcript_name "si:ch211-48m9.1-201"; transcript_source "ensembl"; transcript_biotype "protein_coding"; protein_id "ENSDARP00000042001"; protein_version "7";	chr5	28037944	28038043
chr5	ensembl	CDS	28066199	28066312	gene_id "ENSDARG00000002771"; gene_version "10"; transcript_id "ENSDART00000042002"; transcript_version "7"; exon_number "17"; gene_name "si:ch211-48m9.1"; gene_source "ensembl_havana"; gene_biotype "protein_coding"; transcript_name "si:ch211-48m9.1-201"; transcript_source "ensembl"; transcript_biotype "protein_coding"; protein_id "ENSDARP00000042001"; protein_version "7";	chr5	28037944	28038043
chr5	ensembl	CDS	28065933	28066094	gene_id "ENSDARG00000002771"; gene_version "10"; transcript_id "ENSDART00000042002"; transcript_version "7"; exon_number "18"; gene_name "si:ch211-48m9.1"; gene_source "ensembl_havana"; gene_biotype "protein_coding"; transcript_name "si:ch211-48m9.1-201"; transcript_source "ensembl"; transcript_biotype "protein_coding"; protein_id "ENSDARP00000042001"; protein_version "7";	chr5	28037944	28038043
chr5	ensembl	CDS	28064293	28064471	gene_id "ENSDARG00000002771"; gene_version "10"; transcript_id "ENSDART00000042002"; transcript_version "7"; exon_number "19"; gene_name "si:ch211-48m9.1"; gene_source "ensembl_havana"; gene_biotype "protein_coding"; transcript_name "si:ch211-48m9.1-201"; transcript_source "ensembl"; transcript_biotype "protein_coding"; protein_id "ENSDARP00000042001"; protein_version "7";	chr5	28037944	28038043
chr5	ensembl	CDS	28058997	28059065	gene_id "ENSDARG00000002771"; gene_version "10"; transcript_id "ENSDART00000042002"; transcript_version "7"; exon_number "21"; gene_name "si:ch211-48m9.1"; gene_source "ensembl_havana"; gene_biotype "protein_coding"; transcript_name "si:ch211-48m9.1-201"; transcript_source "ensembl"; transcript_biotype "protein_coding"; protein_id "ENSDARP00000042001"; protein_version "7";	chr5	28037944	28038043
chr5	ensembl	CDS	28055136	28055309	gene_id "ENSDARG00000002771"; gene_version "10"; transcript_id "ENSDART00000042002"; transcript_version "7"; exon_number "22"; gene_name "si:ch211-48m9.1"; gene_source "ensembl_havana"; gene_biotype "protein_coding"; transcript_name "si:ch211-48m9.1-201"; transcript_source "ensembl"; transcript_biotype "protein_coding"; protein_id "ENSDARP00000042001"; protein_version "7";	chr5	28037944	28038043
chr5	ensembl	CDS	28052722	28052895	gene_id "ENSDARG00000002771"; gene_version "10"; transcript_id "ENSDART00000042002"; transcript_version "7"; exon_number "23"; gene_name "si:ch211-48m9.1"; gene_source "ensembl_havana"; gene_biotype "protein_coding"; transcript_name "si:ch211-48m9.1-201"; transcript_source "ensembl"; transcript_biotype "protein_coding"; protein_id "ENSDARP00000042001"; protein_version "7";	chr5	28037944	28038043
chr5	ensembl	CDS	28050563	28050618	gene_id "ENSDARG00000002771"; gene_version "10"; transcript_id "ENSDART00000042002"; transcript_version "7"; exon_number "24"; gene_name "si:ch211-48m9.1"; gene_source "ensembl_havana"; gene_biotype "protein_coding"; transcript_name "si:ch211-48m9.1-201"; transcript_source "ensembl"; transcript_biotype "protein_coding"; protein_id "ENSDARP00000042001"; protein_version "7";	chr5	28037944	28038043
chr5	ensembl	stop_codon	28048572	28048574	gene_id "ENSDARG00000002771"; gene_version "10"; transcript_id "ENSDART00000042002"; transcript_version "7"; exon_number "25"; gene_name "si:ch211-48m9.1"; gene_source "ensembl_havana"; gene_biotype "protein_coding"; transcript_name "si:ch211-48m9.1-201"; transcript_source "ensembl"; transcript_biotype "protein_coding";	chr5	28037944	28038043
chr5	havana	CDS	28077982	28078139	gene_id "ENSDARG00000002771"; gene_version "10"; transcript_id "ENSDART00000138140"; transcript_version "3"; exon_number "7"; gene_name "si:ch211-48m9.1"; gene_source "ensembl_havana"; gene_biotype "protein_coding"; transcript_name "si:ch211-48m9.1-202"; transcript_source "havana"; transcript_biotype "protein_coding"; protein_id "ENSDARP00000113360"; protein_version "1"; tag "cds_end_NF"; tag "cds_start_NF"; tag "mRNA_end_NF"; tag "mRNA_start_NF";	chr5	28037944	28038043
chr5	havana	CDS	28077200	28077354	gene_id "ENSDARG00000002771"; gene_version "10"; transcript_id "ENSDART00000138140"; transcript_version "3"; exon_number "9"; gene_name "si:ch211-48m9.1"; gene_source "ensembl_havana"; gene_biotype "protein_coding"; transcript_name "si:ch211-48m9.1-202"; transcript_source "havana"; transcript_biotype "protein_coding"; protein_id "ENSDARP00000113360"; protein_version "1"; tag "cds_end_NF"; tag "cds_start_NF"; tag "mRNA_end_NF"; tag "mRNA_start_NF";	chr5	28037944	28038043
chr5	havana	CDS	28074068	28074201	gene_id "ENSDARG00000002771"; gene_version "10"; transcript_id "ENSDART00000138140"; transcript_version "3"; exon_number "12"; gene_name "si:ch211-48m9.1"; gene_source "ensembl_havana"; gene_biotype "protein_coding"; transcript_name "si:ch211-48m9.1-202"; transcript_source "havana"; transcript_biotype "protein_coding"; protein_id "ENSDARP00000113360"; protein_version "1"; tag "cds_end_NF"; tag "cds_start_NF"; tag "mRNA_end_NF"; tag "mRNA_start_NF";	chr5	28037944	28038043
chr5	havana	CDS	28066199	28066312	gene_id "ENSDARG00000002771"; gene_version "10"; transcript_id "ENSDART00000138140"; transcript_version "3"; exon_number "15"; gene_name "si:ch211-48m9.1"; gene_source "ensembl_havana"; gene_biotype "protein_coding"; transcript_name "si:ch211-48m9.1-202"; transcript_source "havana"; transcript_biotype "protein_coding"; protein_id "ENSDARP00000113360"; protein_version "1"; tag "cds_end_NF"; tag "cds_start_NF"; tag "mRNA_end_NF"; tag "mRNA_start_NF";	chr5	28037944	28038043
chr5	havana	CDS	28065933	28066094	gene_id "ENSDARG00000002771"; gene_version "10"; transcript_id "ENSDART00000138140"; transcript_version "3"; exon_number "16"; gene_name "si:ch211-48m9.1"; gene_source "ensembl_havana"; gene_biotype "protein_coding"; transcript_name "si:ch211-48m9.1-202"; transcript_source "havana"; transcript_biotype "protein_coding"; protein_id "ENSDARP00000113360"; protein_version "1"; tag "cds_end_NF"; tag "cds_start_NF"; tag "mRNA_end_NF"; tag "mRNA_start_NF";	chr5	28037944	28038043
