## Supplementary material for "A regulatory network of Sox and Six transcription factors initiate a cell fate transformation during hearing regeneration in adult zebrafish": All supplemental tables: Table S13.xlsx (part 182 of 401)

### Sheet: Genes 50kb of HC RRE and CNE (continued)
Gene Annotation +/- 50kb						RRE Coordinate
chr5	havana	CDS	28064293	28064471	gene_id "ENSDARG00000002771"; gene_version "10"; transcript_id "ENSDART00000138140"; transcript_version "3"; exon_number "17"; gene_name "si:ch211-48m9.1"; gene_source "ensembl_havana"; gene_biotype "protein_coding"; transcript_name "si:ch211-48m9.1-202"; transcript_source "havana"; transcript_biotype "protein_coding"; protein_id "ENSDARP00000113360"; protein_version "1"; tag "cds_end_NF"; tag "cds_start_NF"; tag "mRNA_end_NF"; tag "mRNA_start_NF";	chr5	28037944	28038043
chr5	havana	CDS	28058997	28059065	gene_id "ENSDARG00000002771"; gene_version "10"; transcript_id "ENSDART00000138140"; transcript_version "3"; exon_number "19"; gene_name "si:ch211-48m9.1"; gene_source "ensembl_havana"; gene_biotype "protein_coding"; transcript_name "si:ch211-48m9.1-202"; transcript_source "havana"; transcript_biotype "protein_coding"; protein_id "ENSDARP00000113360"; protein_version "1"; tag "cds_end_NF"; tag "cds_start_NF"; tag "mRNA_end_NF"; tag "mRNA_start_NF";	chr5	28037944	28038043
chr5	havana	CDS	28055136	28055309	gene_id "ENSDARG00000002771"; gene_version "10"; transcript_id "ENSDART00000138140"; transcript_version "3"; exon_number "20"; gene_name "si:ch211-48m9.1"; gene_source "ensembl_havana"; gene_biotype "protein_coding"; transcript_name "si:ch211-48m9.1-202"; transcript_source "havana"; transcript_biotype "protein_coding"; protein_id "ENSDARP00000113360"; protein_version "1"; tag "cds_end_NF"; tag "cds_start_NF"; tag "mRNA_end_NF"; tag "mRNA_start_NF";	chr5	28037944	28038043
chr5	havana	CDS	28052722	28052895	gene_id "ENSDARG00000002771"; gene_version "10"; transcript_id "ENSDART00000138140"; transcript_version "3"; exon_number "21"; gene_name "si:ch211-48m9.1"; gene_source "ensembl_havana"; gene_biotype "protein_coding"; transcript_name "si:ch211-48m9.1-202"; transcript_source "havana"; transcript_biotype "protein_coding"; protein_id "ENSDARP00000113360"; protein_version "1"; tag "cds_end_NF"; tag "cds_start_NF"; tag "mRNA_end_NF"; tag "mRNA_start_NF";	chr5	28037944	28038043
chr5	ensembl	CDS	28606384	28606852	gene_id "ENSDARG00000021948"; gene_version "11"; transcript_id "ENSDART00000190782"; transcript_version "1"; exon_number "2"; gene_name "tnc"; gene_source "ensembl_havana"; gene_biotype "protein_coding"; transcript_name "tnc-208"; transcript_source "ensembl"; transcript_biotype "protein_coding"; protein_id "ENSDARP00000144742"; protein_version "1";	chr5	28620348	28620447
chr5	ensembl	CDS	28606384	28606852	gene_id "ENSDARG00000021948"; gene_version "11"; transcript_id "ENSDART00000190782"; transcript_version "1"; exon_number "2"; gene_name "tnc"; gene_source "ensembl_havana"; gene_biotype "protein_coding"; transcript_name "tnc-208"; transcript_source "ensembl"; transcript_biotype "protein_coding"; protein_id "ENSDARP00000144742"; protein_version "1";	chr5	28620348	28620447
chr5	ensembl	CDS	28606384	28606852	gene_id "ENSDARG00000021948"; gene_version "11"; transcript_id "ENSDART00000190782"; transcript_version "1"; exon_number "2"; gene_name "tnc"; gene_source "ensembl_havana"; gene_biotype "protein_coding"; transcript_name "tnc-208"; transcript_source "ensembl"; transcript_biotype "protein_coding"; protein_id "ENSDARP00000144742"; protein_version "1";	chr5	28637031	28637130
chr5	ensembl	start_codon	28606850	28606852	gene_id "ENSDARG00000021948"; gene_version "11"; transcript_id "ENSDART00000190782"; transcript_version "1"; exon_number "2"; gene_name "tnc"; gene_source "ensembl_havana"; gene_biotype "protein_coding"; transcript_name "tnc-208"; transcript_source "ensembl"; transcript_biotype "protein_coding";	chr5	28620348	28620447
chr5	ensembl	start_codon	28606850	28606852	gene_id "ENSDARG00000021948"; gene_version "11"; transcript_id "ENSDART00000190782"; transcript_version "1"; exon_number "2"; gene_name "tnc"; gene_source "ensembl_havana"; gene_biotype "protein_coding"; transcript_name "tnc-208"; transcript_source "ensembl"; transcript_biotype "protein_coding";	chr5	28620348	28620447
chr5	ensembl	start_codon	28606850	28606852	gene_id "ENSDARG00000021948"; gene_version "11"; transcript_id "ENSDART00000190782"; transcript_version "1"; exon_number "2"; gene_name "tnc"; gene_source "ensembl_havana"; gene_biotype "protein_coding"; transcript_name "tnc-208"; transcript_source "ensembl"; transcript_biotype "protein_coding";	chr5	28637031	28637130
chr5	ensembl	CDS	28600545	28600698	gene_id "ENSDARG00000021948"; gene_version "11"; transcript_id "ENSDART00000190782"; transcript_version "1"; exon_number "6"; gene_name "tnc"; gene_source "ensembl_havana"; gene_biotype "protein_coding"; transcript_name "tnc-208"; transcript_source "ensembl"; transcript_biotype "protein_coding"; protein_id "ENSDARP00000144742"; protein_version "1";	chr5	28620348	28620447
chr5	ensembl	CDS	28600545	28600698	gene_id "ENSDARG00000021948"; gene_version "11"; transcript_id "ENSDART00000190782"; transcript_version "1"; exon_number "6"; gene_name "tnc"; gene_source "ensembl_havana"; gene_biotype "protein_coding"; transcript_name "tnc-208"; transcript_source "ensembl"; transcript_biotype "protein_coding"; protein_id "ENSDARP00000144742"; protein_version "1";	chr5	28620348	28620447
chr5	ensembl	CDS	28600545	28600698	gene_id "ENSDARG00000021948"; gene_version "11"; transcript_id "ENSDART00000190782"; transcript_version "1"; exon_number "6"; gene_name "tnc"; gene_source "ensembl_havana"; gene_biotype "protein_coding"; transcript_name "tnc-208"; transcript_source "ensembl"; transcript_biotype "protein_coding"; protein_id "ENSDARP00000144742"; protein_version "1";	chr5	28637031	28637130
chr5	ensembl	CDS	28606384	28606852	gene_id "ENSDARG00000021948"; gene_version "11"; transcript_id "ENSDART00000179736"; transcript_version "1"; exon_number "2"; gene_name "tnc"; gene_source "ensembl_havana"; gene_biotype "protein_coding"; transcript_name "tnc-207"; transcript_source "ensembl"; transcript_biotype "protein_coding"; protein_id "ENSDARP00000146747"; protein_version "1";	chr5	28620348	28620447
chr5	ensembl	CDS	28606384	28606852	gene_id "ENSDARG00000021948"; gene_version "11"; transcript_id "ENSDART00000179736"; transcript_version "1"; exon_number "2"; gene_name "tnc"; gene_source "ensembl_havana"; gene_biotype "protein_coding"; transcript_name "tnc-207"; transcript_source "ensembl"; transcript_biotype "protein_coding"; protein_id "ENSDARP00000146747"; protein_version "1";	chr5	28620348	28620447
chr5	ensembl	CDS	28606384	28606852	gene_id "ENSDARG00000021948"; gene_version "11"; transcript_id "ENSDART00000179736"; transcript_version "1"; exon_number "2"; gene_name "tnc"; gene_source "ensembl_havana"; gene_biotype "protein_coding"; transcript_name "tnc-207"; transcript_source "ensembl"; transcript_biotype "protein_coding"; protein_id "ENSDARP00000146747"; protein_version "1";	chr5	28637031	28637130
chr5	ensembl	start_codon	28606850	28606852	gene_id "ENSDARG00000021948"; gene_version "11"; transcript_id "ENSDART00000179736"; transcript_version "1"; exon_number "2"; gene_name "tnc"; gene_source "ensembl_havana"; gene_biotype "protein_coding"; transcript_name "tnc-207"; transcript_source "ensembl"; transcript_biotype "protein_coding";	chr5	28620348	28620447
chr5	ensembl	start_codon	28606850	28606852	gene_id "ENSDARG00000021948"; gene_version "11"; transcript_id "ENSDART00000179736"; transcript_version "1"; exon_number "2"; gene_name "tnc"; gene_source "ensembl_havana"; gene_biotype "protein_coding"; transcript_name "tnc-207"; transcript_source "ensembl"; transcript_biotype "protein_coding";	chr5	28620348	28620447
chr5	ensembl	start_codon	28606850	28606852	gene_id "ENSDARG00000021948"; gene_version "11"; transcript_id "ENSDART00000179736"; transcript_version "1"; exon_number "2"; gene_name "tnc"; gene_source "ensembl_havana"; gene_biotype "protein_coding"; transcript_name "tnc-207"; transcript_source "ensembl"; transcript_biotype "protein_coding";	chr5	28637031	28637130
chr5	ensembl	CDS	28600545	28600698	gene_id "ENSDARG00000021948"; gene_version "11"; transcript_id "ENSDART00000179736"; transcript_version "1"; exon_number "6"; gene_name "tnc"; gene_source "ensembl_havana"; gene_biotype "protein_coding"; transcript_name "tnc-207"; transcript_source "ensembl"; transcript_biotype "protein_coding"; protein_id "ENSDARP00000146747"; protein_version "1";	chr5	28620348	28620447
chr5	ensembl	CDS	28600545	28600698	gene_id "ENSDARG00000021948"; gene_version "11"; transcript_id "ENSDART00000179736"; transcript_version "1"; exon_number "6"; gene_name "tnc"; gene_source "ensembl_havana"; gene_biotype "protein_coding"; transcript_name "tnc-207"; transcript_source "ensembl"; transcript_biotype "protein_coding"; protein_id "ENSDARP00000146747"; protein_version "1";	chr5	28620348	28620447
chr5	ensembl	CDS	28600545	28600698	gene_id "ENSDARG00000021948"; gene_version "11"; transcript_id "ENSDART00000179736"; transcript_version "1"; exon_number "6"; gene_name "tnc"; gene_source "ensembl_havana"; gene_biotype "protein_coding"; transcript_name "tnc-207"; transcript_source "ensembl"; transcript_biotype "protein_coding"; protein_id "ENSDARP00000146747"; protein_version "1";	chr5	28637031	28637130
chr5	ensembl_havana	CDS	28606384	28606852	gene_id "ENSDARG00000021948"; gene_version "11"; transcript_id "ENSDART00000131729"; transcript_version "3"; exon_number "2"; gene_name "tnc"; gene_source "ensembl_havana"; gene_biotype "protein_coding"; transcript_name "tnc-202"; transcript_source "ensembl_havana"; transcript_biotype "protein_coding"; protein_id "ENSDARP00000114191"; protein_version "1";	chr5	28620348	28620447
chr5	ensembl_havana	CDS	28606384	28606852	gene_id "ENSDARG00000021948"; gene_version "11"; transcript_id "ENSDART00000131729"; transcript_version "3"; exon_number "2"; gene_name "tnc"; gene_source "ensembl_havana"; gene_biotype "protein_coding"; transcript_name "tnc-202"; transcript_source "ensembl_havana"; transcript_biotype "protein_coding"; protein_id "ENSDARP00000114191"; protein_version "1";	chr5	28620348	28620447
chr5	ensembl_havana	CDS	28606384	28606852	gene_id "ENSDARG00000021948"; gene_version "11"; transcript_id "ENSDART00000131729"; transcript_version "3"; exon_number "2"; gene_name "tnc"; gene_source "ensembl_havana"; gene_biotype "protein_coding"; transcript_name "tnc-202"; transcript_source "ensembl_havana"; transcript_biotype "protein_coding"; protein_id "ENSDARP00000114191"; protein_version "1";	chr5	28637031	28637130
chr5	ensembl_havana	start_codon	28606850	28606852	gene_id "ENSDARG00000021948"; gene_version "11"; transcript_id "ENSDART00000131729"; transcript_version "3"; exon_number "2"; gene_name "tnc"; gene_source "ensembl_havana"; gene_biotype "protein_coding"; transcript_name "tnc-202"; transcript_source "ensembl_havana"; transcript_biotype "protein_coding";	chr5	28620348	28620447
chr5	ensembl_havana	start_codon	28606850	28606852	gene_id "ENSDARG00000021948"; gene_version "11"; transcript_id "ENSDART00000131729"; transcript_version "3"; exon_number "2"; gene_name "tnc"; gene_source "ensembl_havana"; gene_biotype "protein_coding"; transcript_name "tnc-202"; transcript_source "ensembl_havana"; transcript_biotype "protein_coding";	chr5	28620348	28620447
chr5	ensembl_havana	start_codon	28606850	28606852	gene_id "ENSDARG00000021948"; gene_version "11"; transcript_id "ENSDART00000131729"; transcript_version "3"; exon_number "2"; gene_name "tnc"; gene_source "ensembl_havana"; gene_biotype "protein_coding"; transcript_name "tnc-202"; transcript_source "ensembl_havana"; transcript_biotype "protein_coding";	chr5	28637031	28637130
chr5	ensembl_havana	CDS	28600545	28600698	gene_id "ENSDARG00000021948"; gene_version "11"; transcript_id "ENSDART00000131729"; transcript_version "3"; exon_number "6"; gene_name "tnc"; gene_source "ensembl_havana"; gene_biotype "protein_coding"; transcript_name "tnc-202"; transcript_source "ensembl_havana"; transcript_biotype "protein_coding"; protein_id "ENSDARP00000114191"; protein_version "1";	chr5	28620348	28620447
chr5	ensembl_havana	CDS	28600545	28600698	gene_id "ENSDARG00000021948"; gene_version "11"; transcript_id "ENSDART00000131729"; transcript_version "3"; exon_number "6"; gene_name "tnc"; gene_source "ensembl_havana"; gene_biotype "protein_coding"; transcript_name "tnc-202"; transcript_source "ensembl_havana"; transcript_biotype "protein_coding"; protein_id "ENSDARP00000114191"; protein_version "1";	chr5	28620348	28620447
chr5	ensembl_havana	CDS	28600545	28600698	gene_id "ENSDARG00000021948"; gene_version "11"; transcript_id "ENSDART00000131729"; transcript_version "3"; exon_number "6"; gene_name "tnc"; gene_source "ensembl_havana"; gene_biotype "protein_coding"; transcript_name "tnc-202"; transcript_source "ensembl_havana"; transcript_biotype "protein_coding"; protein_id "ENSDARP00000114191"; protein_version "1";	chr5	28637031	28637130
chr5	ensembl	CDS	28606384	28606852	gene_id "ENSDARG00000021948"; gene_version "11"; transcript_id "ENSDART00000026107"; transcript_version "9"; exon_number "1"; gene_name "tnc"; gene_source "ensembl_havana"; gene_biotype "protein_coding"; transcript_name "tnc-201"; transcript_source "ensembl"; transcript_biotype "protein_coding"; protein_id "ENSDARP00000010247"; protein_version "9";	chr5	28620348	28620447
chr5	ensembl	CDS	28606384	28606852	gene_id "ENSDARG00000021948"; gene_version "11"; transcript_id "ENSDART00000026107"; transcript_version "9"; exon_number "1"; gene_name "tnc"; gene_source "ensembl_havana"; gene_biotype "protein_coding"; transcript_name "tnc-201"; transcript_source "ensembl"; transcript_biotype "protein_coding"; protein_id "ENSDARP00000010247"; protein_version "9";	chr5	28620348	28620447
chr5	ensembl	CDS	28606384	28606852	gene_id "ENSDARG00000021948"; gene_version "11"; transcript_id "ENSDART00000026107"; transcript_version "9"; exon_number "1"; gene_name "tnc"; gene_source "ensembl_havana"; gene_biotype "protein_coding"; transcript_name "tnc-201"; transcript_source "ensembl"; transcript_biotype "protein_coding"; protein_id "ENSDARP00000010247"; protein_version "9";	chr5	28637031	28637130
chr5	ensembl	start_codon	28606850	28606852	gene_id "ENSDARG00000021948"; gene_version "11"; transcript_id "ENSDART00000026107"; transcript_version "9"; exon_number "1"; gene_name "tnc"; gene_source "ensembl_havana"; gene_biotype "protein_coding"; transcript_name "tnc-201"; transcript_source "ensembl"; transcript_biotype "protein_coding";	chr5	28620348	28620447
chr5	ensembl	start_codon	28606850	28606852	gene_id "ENSDARG00000021948"; gene_version "11"; transcript_id "ENSDART00000026107"; transcript_version "9"; exon_number "1"; gene_name "tnc"; gene_source "ensembl_havana"; gene_biotype "protein_coding"; transcript_name "tnc-201"; transcript_source "ensembl"; transcript_biotype "protein_coding";	chr5	28620348	28620447
chr5	ensembl	start_codon	28606850	28606852	gene_id "ENSDARG00000021948"; gene_version "11"; transcript_id "ENSDART00000026107"; transcript_version "9"; exon_number "1"; gene_name "tnc"; gene_source "ensembl_havana"; gene_biotype "protein_coding"; transcript_name "tnc-201"; transcript_source "ensembl"; transcript_biotype "protein_coding";	chr5	28637031	28637130
chr5	ensembl	CDS	28600545	28600698	gene_id "ENSDARG00000021948"; gene_version "11"; transcript_id "ENSDART00000026107"; transcript_version "9"; exon_number "5"; gene_name "tnc"; gene_source "ensembl_havana"; gene_biotype "protein_coding"; transcript_name "tnc-201"; transcript_source "ensembl"; transcript_biotype "protein_coding"; protein_id "ENSDARP00000010247"; protein_version "9";	chr5	28620348	28620447
chr5	ensembl	CDS	28600545	28600698	gene_id "ENSDARG00000021948"; gene_version "11"; transcript_id "ENSDART00000026107"; transcript_version "9"; exon_number "5"; gene_name "tnc"; gene_source "ensembl_havana"; gene_biotype "protein_coding"; transcript_name "tnc-201"; transcript_source "ensembl"; transcript_biotype "protein_coding"; protein_id "ENSDARP00000010247"; protein_version "9";	chr5	28620348	28620447
chr5	ensembl	CDS	28600545	28600698	gene_id "ENSDARG00000021948"; gene_version "11"; transcript_id "ENSDART00000026107"; transcript_version "9"; exon_number "5"; gene_name "tnc"; gene_source "ensembl_havana"; gene_biotype "protein_coding"; transcript_name "tnc-201"; transcript_source "ensembl"; transcript_biotype "protein_coding"; protein_id "ENSDARP00000010247"; protein_version "9";	chr5	28637031	28637130
chr5	ensembl	CDS	28606384	28606852	gene_id "ENSDARG00000021948"; gene_version "11"; transcript_id "ENSDART00000193585"; transcript_version "1"; exon_number "2"; gene_name "tnc"; gene_source "ensembl_havana"; gene_biotype "protein_coding"; transcript_name "tnc-209"; transcript_source "ensembl"; transcript_biotype "protein_coding"; protein_id "ENSDARP00000154936"; protein_version "1";	chr5	28620348	28620447
chr5	ensembl	CDS	28606384	28606852	gene_id "ENSDARG00000021948"; gene_version "11"; transcript_id "ENSDART00000193585"; transcript_version "1"; exon_number "2"; gene_name "tnc"; gene_source "ensembl_havana"; gene_biotype "protein_coding"; transcript_name "tnc-209"; transcript_source "ensembl"; transcript_biotype "protein_coding"; protein_id "ENSDARP00000154936"; protein_version "1";	chr5	28620348	28620447
chr5	ensembl	CDS	28606384	28606852	gene_id "ENSDARG00000021948"; gene_version "11"; transcript_id "ENSDART00000193585"; transcript_version "1"; exon_number "2"; gene_name "tnc"; gene_source "ensembl_havana"; gene_biotype "protein_coding"; transcript_name "tnc-209"; transcript_source "ensembl"; transcript_biotype "protein_coding"; protein_id "ENSDARP00000154936"; protein_version "1";	chr5	28637031	28637130
chr5	ensembl	start_codon	28606850	28606852	gene_id "ENSDARG00000021948"; gene_version "11"; transcript_id "ENSDART00000193585"; transcript_version "1"; exon_number "2"; gene_name "tnc"; gene_source "ensembl_havana"; gene_biotype "protein_coding"; transcript_name "tnc-209"; transcript_source "ensembl"; transcript_biotype "protein_coding";	chr5	28620348	28620447
chr5	ensembl	start_codon	28606850	28606852	gene_id "ENSDARG00000021948"; gene_version "11"; transcript_id "ENSDART00000193585"; transcript_version "1"; exon_number "2"; gene_name "tnc"; gene_source "ensembl_havana"; gene_biotype "protein_coding"; transcript_name "tnc-209"; transcript_source "ensembl"; transcript_biotype "protein_coding";	chr5	28620348	28620447
chr5	ensembl	start_codon	28606850	28606852	gene_id "ENSDARG00000021948"; gene_version "11"; transcript_id "ENSDART00000193585"; transcript_version "1"; exon_number "2"; gene_name "tnc"; gene_source "ensembl_havana"; gene_biotype "protein_coding"; transcript_name "tnc-209"; transcript_source "ensembl"; transcript_biotype "protein_coding";	chr5	28637031	28637130
chr5	ensembl	CDS	28600545	28600698	gene_id "ENSDARG00000021948"; gene_version "11"; transcript_id "ENSDART00000193585"; transcript_version "1"; exon_number "6"; gene_name "tnc"; gene_source "ensembl_havana"; gene_biotype "protein_coding"; transcript_name "tnc-209"; transcript_source "ensembl"; transcript_biotype "protein_coding"; protein_id "ENSDARP00000154936"; protein_version "1";	chr5	28620348	28620447
chr5	ensembl	CDS	28600545	28600698	gene_id "ENSDARG00000021948"; gene_version "11"; transcript_id "ENSDART00000193585"; transcript_version "1"; exon_number "6"; gene_name "tnc"; gene_source "ensembl_havana"; gene_biotype "protein_coding"; transcript_name "tnc-209"; transcript_source "ensembl"; transcript_biotype "protein_coding"; protein_id "ENSDARP00000154936"; protein_version "1";	chr5	28620348	28620447
chr5	ensembl	CDS	28600545	28600698	gene_id "ENSDARG00000021948"; gene_version "11"; transcript_id "ENSDART00000193585"; transcript_version "1"; exon_number "6"; gene_name "tnc"; gene_source "ensembl_havana"; gene_biotype "protein_coding"; transcript_name "tnc-209"; transcript_source "ensembl"; transcript_biotype "protein_coding"; protein_id "ENSDARP00000154936"; protein_version "1";	chr5	28637031	28637130
chr5	havana	CDS	28606384	28606852	gene_id "ENSDARG00000021948"; gene_version "11"; transcript_id "ENSDART00000137717"; transcript_version "3"; exon_number "1"; gene_name "tnc"; gene_source "ensembl_havana"; gene_biotype "protein_coding"; transcript_name "tnc-205"; transcript_source "havana"; transcript_biotype "protein_coding"; protein_id "ENSDARP00000116907"; protein_version "1";	chr5	28620348	28620447
chr5	havana	CDS	28606384	28606852	gene_id "ENSDARG00000021948"; gene_version "11"; transcript_id "ENSDART00000137717"; transcript_version "3"; exon_number "1"; gene_name "tnc"; gene_source "ensembl_havana"; gene_biotype "protein_coding"; transcript_name "tnc-205"; transcript_source "havana"; transcript_biotype "protein_coding"; protein_id "ENSDARP00000116907"; protein_version "1";	chr5	28620348	28620447
chr5	havana	CDS	28606384	28606852	gene_id "ENSDARG00000021948"; gene_version "11"; transcript_id "ENSDART00000137717"; transcript_version "3"; exon_number "1"; gene_name "tnc"; gene_source "ensembl_havana"; gene_biotype "protein_coding"; transcript_name "tnc-205"; transcript_source "havana"; transcript_biotype "protein_coding"; protein_id "ENSDARP00000116907"; protein_version "1";	chr5	28637031	28637130
chr5	havana	start_codon	28606850	28606852	gene_id "ENSDARG00000021948"; gene_version "11"; transcript_id "ENSDART00000137717"; transcript_version "3"; exon_number "1"; gene_name "tnc"; gene_source "ensembl_havana"; gene_biotype "protein_coding"; transcript_name "tnc-205"; transcript_source "havana"; transcript_biotype "protein_coding";	chr5	28620348	28620447
chr5	havana	start_codon	28606850	28606852	gene_id "ENSDARG00000021948"; gene_version "11"; transcript_id "ENSDART00000137717"; transcript_version "3"; exon_number "1"; gene_name "tnc"; gene_source "ensembl_havana"; gene_biotype "protein_coding"; transcript_name "tnc-205"; transcript_source "havana"; transcript_biotype "protein_coding";	chr5	28620348	28620447
chr5	havana	start_codon	28606850	28606852	gene_id "ENSDARG00000021948"; gene_version "11"; transcript_id "ENSDART00000137717"; transcript_version "3"; exon_number "1"; gene_name "tnc"; gene_source "ensembl_havana"; gene_biotype "protein_coding"; transcript_name "tnc-205"; transcript_source "havana"; transcript_biotype "protein_coding";	chr5	28637031	28637130
chr5	havana	CDS	28600545	28600698	gene_id "ENSDARG00000021948"; gene_version "11"; transcript_id "ENSDART00000137717"; transcript_version "3"; exon_number "5"; gene_name "tnc"; gene_source "ensembl_havana"; gene_biotype "protein_coding"; transcript_name "tnc-205"; transcript_source "havana"; transcript_biotype "protein_coding"; protein_id "ENSDARP00000116907"; protein_version "1";	chr5	28620348	28620447
chr5	havana	CDS	28600545	28600698	gene_id "ENSDARG00000021948"; gene_version "11"; transcript_id "ENSDART00000137717"; transcript_version "3"; exon_number "5"; gene_name "tnc"; gene_source "ensembl_havana"; gene_biotype "protein_coding"; transcript_name "tnc-205"; transcript_source "havana"; transcript_biotype "protein_coding"; protein_id "ENSDARP00000116907"; protein_version "1";	chr5	28620348	28620447
chr5	havana	CDS	28600545	28600698	gene_id "ENSDARG00000021948"; gene_version "11"; transcript_id "ENSDART00000137717"; transcript_version "3"; exon_number "5"; gene_name "tnc"; gene_source "ensembl_havana"; gene_biotype "protein_coding"; transcript_name "tnc-205"; transcript_source "havana"; transcript_biotype "protein_coding"; protein_id "ENSDARP00000116907"; protein_version "1";	chr5	28637031	28637130
chr5	havana	CDS	28849170	28849773	gene_id "ENSDARG00000091136"; gene_version "4"; transcript_id "ENSDART00000149563"; transcript_version "2"; exon_number "2"; gene_name "zgc:174259"; gene_source "ensembl_havana"; gene_biotype "protein_coding"; transcript_name "zgc:174259-202"; transcript_source "havana"; transcript_biotype "protein_coding"; protein_id "ENSDARP00000124805"; protein_version "1";	chr5	28893526	28893625
chr5	havana	start_codon	28849170	28849172	gene_id "ENSDARG00000091136"; gene_version "4"; transcript_id "ENSDART00000149563"; transcript_version "2"; exon_number "2"; gene_name "zgc:174259"; gene_source "ensembl_havana"; gene_biotype "protein_coding"; transcript_name "zgc:174259-202"; transcript_source "havana"; transcript_biotype "protein_coding";	chr5	28893526	28893625
chr5	havana	CDS	28851028	28851225	gene_id "ENSDARG00000091136"; gene_version "4"; transcript_id "ENSDART00000149563"; transcript_version "2"; exon_number "5"; gene_name "zgc:174259"; gene_source "ensembl_havana"; gene_biotype "protein_coding"; transcript_name "zgc:174259-202"; transcript_source "havana"; transcript_biotype "protein_coding"; protein_id "ENSDARP00000124805"; protein_version "1";	chr5	28893526	28893625
chr5	havana	stop_codon	28851226	28851228	gene_id "ENSDARG00000091136"; gene_version "4"; transcript_id "ENSDART00000149563"; transcript_version "2"; exon_number "5"; gene_name "zgc:174259"; gene_source "ensembl_havana"; gene_biotype "protein_coding"; transcript_name "zgc:174259-202"; transcript_source "havana"; transcript_biotype "protein_coding";	chr5	28893526	28893625
chr5	ensembl	CDS	28849284	28849773	gene_id "ENSDARG00000091136"; gene_version "4"; transcript_id "ENSDART00000079090"; transcript_version "5"; exon_number "1"; gene_name "zgc:174259"; gene_source "ensembl_havana"; gene_biotype "protein_coding"; transcript_name "zgc:174259-201"; transcript_source "ensembl"; transcript_biotype "protein_coding"; protein_id "ENSDARP00000073545"; protein_version "3";	chr5	28893526	28893625
chr5	ensembl	start_codon	28849284	28849286	gene_id "ENSDARG00000091136"; gene_version "4"; transcript_id "ENSDART00000079090"; transcript_version "5"; exon_number "1"; gene_name "zgc:174259"; gene_source "ensembl_havana"; gene_biotype "protein_coding"; transcript_name "zgc:174259-201"; transcript_source "ensembl"; transcript_biotype "protein_coding";	chr5	28893526	28893625
chr5	ensembl	CDS	28851028	28851225	gene_id "ENSDARG00000091136"; gene_version "4"; transcript_id "ENSDART00000079090"; transcript_version "5"; exon_number "4"; gene_name "zgc:174259"; gene_source "ensembl_havana"; gene_biotype "protein_coding"; transcript_name "zgc:174259-201"; transcript_source "ensembl"; transcript_biotype "protein_coding"; protein_id "ENSDARP00000073545"; protein_version "3";	chr5	28893526	28893625
chr5	ensembl	stop_codon	28851226	28851228	gene_id "ENSDARG00000091136"; gene_version "4"; transcript_id "ENSDART00000079090"; transcript_version "5"; exon_number "4"; gene_name "zgc:174259"; gene_source "ensembl_havana"; gene_biotype "protein_coding"; transcript_name "zgc:174259-201"; transcript_source "ensembl"; transcript_biotype "protein_coding";	chr5	28893526	28893625
chr5	havana	CDS	28858231	28858834	gene_id "ENSDARG00000074712"; gene_version "5"; transcript_id "ENSDART00000149850"; transcript_version "3"; exon_number "2"; gene_name "si:ch211-186e20.2"; gene_source "ensembl_havana"; gene_biotype "protein_coding"; transcript_name "si:ch211-186e20.2-202"; transcript_source "havana"; transcript_biotype "protein_coding"; protein_id "ENSDARP00000124045"; protein_version "1";	chr5	28893526	28893625
chr5	havana	start_codon	28858231	28858233	gene_id "ENSDARG00000074712"; gene_version "5"; transcript_id "ENSDART00000149850"; transcript_version "3"; exon_number "2"; gene_name "si:ch211-186e20.2"; gene_source "ensembl_havana"; gene_biotype "protein_coding"; transcript_name "si:ch211-186e20.2-202"; transcript_source "havana"; transcript_biotype "protein_coding";	chr5	28893526	28893625
chr5	havana	CDS	28859609	28859812	gene_id "ENSDARG00000074712"; gene_version "5"; transcript_id "ENSDART00000149850"; transcript_version "3"; exon_number "5"; gene_name "si:ch211-186e20.2"; gene_source "ensembl_havana"; gene_biotype "protein_coding"; transcript_name "si:ch211-186e20.2-202"; transcript_source "havana"; transcript_biotype "protein_coding"; protein_id "ENSDARP00000124045"; protein_version "1";	chr5	28893526	28893625
chr5	havana	stop_codon	28859813	28859815	gene_id "ENSDARG00000074712"; gene_version "5"; transcript_id "ENSDART00000149850"; transcript_version "3"; exon_number "5"; gene_name "si:ch211-186e20.2"; gene_source "ensembl_havana"; gene_biotype "protein_coding"; transcript_name "si:ch211-186e20.2-202"; transcript_source "havana"; transcript_biotype "protein_coding";	chr5	28893526	28893625
chr5	ensembl	CDS	28858345	28858834	gene_id "ENSDARG00000074712"; gene_version "5"; transcript_id "ENSDART00000111180"; transcript_version "4"; exon_number "1"; gene_name "si:ch211-186e20.2"; gene_source "ensembl_havana"; gene_biotype "protein_coding"; transcript_name "si:ch211-186e20.2-201"; transcript_source "ensembl"; transcript_biotype "protein_coding"; protein_id "ENSDARP00000099318"; protein_version "2";	chr5	28893526	28893625
chr5	ensembl	start_codon	28858345	28858347	gene_id "ENSDARG00000074712"; gene_version "5"; transcript_id "ENSDART00000111180"; transcript_version "4"; exon_number "1"; gene_name "si:ch211-186e20.2"; gene_source "ensembl_havana"; gene_biotype "protein_coding"; transcript_name "si:ch211-186e20.2-201"; transcript_source "ensembl"; transcript_biotype "protein_coding";	chr5	28893526	28893625
chr5	ensembl	CDS	28859609	28859806	gene_id "ENSDARG00000074712"; gene_version "5"; transcript_id "ENSDART00000111180"; transcript_version "4"; exon_number "4"; gene_name "si:ch211-186e20.2"; gene_source "ensembl_havana"; gene_biotype "protein_coding"; transcript_name "si:ch211-186e20.2-201"; transcript_source "ensembl"; transcript_biotype "protein_coding"; protein_id "ENSDARP00000099318"; protein_version "2";	chr5	28893526	28893625
chr5	ensembl_havana	CDS	28914830	28914914	gene_id "ENSDARG00000056156"; gene_version "6"; transcript_id "ENSDART00000078592"; transcript_version "5"; exon_number "1"; gene_name "npdc1b"; gene_source "ensembl_havana"; gene_biotype "protein_coding"; transcript_name "npdc1b-201"; transcript_source "ensembl_havana"; transcript_biotype "protein_coding"; protein_id "ENSDARP00000073053"; protein_version "4";	chr5	28893526	28893625
chr5	ensembl_havana	start_codon	28914912	28914914	gene_id "ENSDARG00000056156"; gene_version "6"; transcript_id "ENSDART00000078592"; transcript_version "5"; exon_number "1"; gene_name "npdc1b"; gene_source "ensembl_havana"; gene_biotype "protein_coding"; transcript_name "npdc1b-201"; transcript_source "ensembl_havana"; transcript_biotype "protein_coding";	chr5	28893526	28893625
chr5	ensembl_havana	CDS	28875681	28875757	gene_id "ENSDARG00000056156"; gene_version "6"; transcript_id "ENSDART00000078592"; transcript_version "5"; exon_number "7"; gene_name "npdc1b"; gene_source "ensembl_havana"; gene_biotype "protein_coding"; transcript_name "npdc1b-201"; transcript_source "ensembl_havana"; transcript_biotype "protein_coding"; protein_id "ENSDARP00000073053"; protein_version "4";	chr5	28893526	28893625
chr5	ensembl_havana	CDS	28873105	28873179	gene_id "ENSDARG00000056156"; gene_version "6"; transcript_id "ENSDART00000078592"; transcript_version "5"; exon_number "9"; gene_name "npdc1b"; gene_source "ensembl_havana"; gene_biotype "protein_coding"; transcript_name "npdc1b-201"; transcript_source "ensembl_havana"; transcript_biotype "protein_coding"; protein_id "ENSDARP00000073053"; protein_version "4";	chr5	28893526	28893625
chr5	ensembl_havana	stop_codon	28873102	28873104	gene_id "ENSDARG00000056156"; gene_version "6"; transcript_id "ENSDART00000078592"; transcript_version "5"; exon_number "9"; gene_name "npdc1b"; gene_source "ensembl_havana"; gene_biotype "protein_coding"; transcript_name "npdc1b-201"; transcript_source "ensembl_havana"; transcript_biotype "protein_coding";	chr5	28893526	28893625
chr5	ensembl	CDS	28927817	28927921	gene_id "ENSDARG00000008026"; gene_version "12"; transcript_id "ENSDART00000184936"; transcript_version "1"; exon_number "7"; gene_name "fam129bb"; gene_source "ensembl"; gene_biotype "protein_coding"; transcript_name "fam129bb-202"; transcript_source "ensembl"; transcript_biotype "protein_coding"; protein_id "ENSDARP00000155839"; protein_version "1";	chr5	28893526	28893625
chr5	ensembl	CDS	28925959	28926121	gene_id "ENSDARG00000008026"; gene_version "12"; transcript_id "ENSDART00000184936"; transcript_version "1"; exon_number "8"; gene_name "fam129bb"; gene_source "ensembl"; gene_biotype "protein_coding"; transcript_name "fam129bb-202"; transcript_source "ensembl"; transcript_biotype "protein_coding"; protein_id "ENSDARP00000155839"; protein_version "1";	chr5	28893526	28893625
chr5	ensembl	CDS	28922616	28922771	gene_id "ENSDARG00000008026"; gene_version "12"; transcript_id "ENSDART00000184936"; transcript_version "1"; exon_number "10"; gene_name "fam129bb"; gene_source "ensembl"; gene_biotype "protein_coding"; transcript_name "fam129bb-202"; transcript_source "ensembl"; transcript_biotype "protein_coding"; protein_id "ENSDARP00000155839"; protein_version "1";	chr5	28893526	28893625
chr5	ensembl	CDS	28920303	28920416	gene_id "ENSDARG00000008026"; gene_version "12"; transcript_id "ENSDART00000184936"; transcript_version "1"; exon_number "11"; gene_name "fam129bb"; gene_source "ensembl"; gene_biotype "protein_coding"; transcript_name "fam129bb-202"; transcript_source "ensembl"; transcript_biotype "protein_coding"; protein_id "ENSDARP00000155839"; protein_version "1";	chr5	28893526	28893625
chr5	ensembl	CDS	28919909	28920215	gene_id "ENSDARG00000008026"; gene_version "12"; transcript_id "ENSDART00000184936"; transcript_version "1"; exon_number "12"; gene_name "fam129bb"; gene_source "ensembl"; gene_biotype "protein_coding"; transcript_name "fam129bb-202"; transcript_source "ensembl"; transcript_biotype "protein_coding"; protein_id "ENSDARP00000155839"; protein_version "1";	chr5	28893526	28893625
chr5	ensembl	stop_codon	28917969	28917971	gene_id "ENSDARG00000008026"; gene_version "12"; transcript_id "ENSDART00000184936"; transcript_version "1"; exon_number "13"; gene_name "fam129bb"; gene_source "ensembl"; gene_biotype "protein_coding"; transcript_name "fam129bb-202"; transcript_source "ensembl"; transcript_biotype "protein_coding";	chr5	28893526	28893625
chr5	ensembl	CDS	28927817	28927921	gene_id "ENSDARG00000008026"; gene_version "12"; transcript_id "ENSDART00000016628"; transcript_version "10"; exon_number "7"; gene_name "fam129bb"; gene_source "ensembl"; gene_biotype "protein_coding"; transcript_name "fam129bb-201"; transcript_source "ensembl"; transcript_biotype "protein_coding"; protein_id "ENSDARP00000010182"; protein_version "8";	chr5	28893526	28893625
chr5	ensembl	CDS	28925959	28926121	gene_id "ENSDARG00000008026"; gene_version "12"; transcript_id "ENSDART00000016628"; transcript_version "10"; exon_number "8"; gene_name "fam129bb"; gene_source "ensembl"; gene_biotype "protein_coding"; transcript_name "fam129bb-201"; transcript_source "ensembl"; transcript_biotype "protein_coding"; protein_id "ENSDARP00000010182"; protein_version "8";	chr5	28893526	28893625
chr5	ensembl	CDS	28922616	28922771	gene_id "ENSDARG00000008026"; gene_version "12"; transcript_id "ENSDART00000016628"; transcript_version "10"; exon_number "10"; gene_name "fam129bb"; gene_source "ensembl"; gene_biotype "protein_coding"; transcript_name "fam129bb-201"; transcript_source "ensembl"; transcript_biotype "protein_coding"; protein_id "ENSDARP00000010182"; protein_version "8";	chr5	28893526	28893625
chr5	ensembl	CDS	28920303	28920416	gene_id "ENSDARG00000008026"; gene_version "12"; transcript_id "ENSDART00000016628"; transcript_version "10"; exon_number "11"; gene_name "fam129bb"; gene_source "ensembl"; gene_biotype "protein_coding"; transcript_name "fam129bb-201"; transcript_source "ensembl"; transcript_biotype "protein_coding"; protein_id "ENSDARP00000010182"; protein_version "8";	chr5	28893526	28893625
chr5	ensembl	CDS	28920108	28920215	gene_id "ENSDARG00000008026"; gene_version "12"; transcript_id "ENSDART00000016628"; transcript_version "10"; exon_number "12"; gene_name "fam129bb"; gene_source "ensembl"; gene_biotype "protein_coding"; transcript_name "fam129bb-201"; transcript_source "ensembl"; transcript_biotype "protein_coding"; protein_id "ENSDARP00000010182"; protein_version "8";	chr5	28893526	28893625
chr5	ensembl	CDS	28919909	28920020	gene_id "ENSDARG00000008026"; gene_version "12"; transcript_id "ENSDART00000016628"; transcript_version "10"; exon_number "13"; gene_name "fam129bb"; gene_source "ensembl"; gene_biotype "protein_coding"; transcript_name "fam129bb-201"; transcript_source "ensembl"; transcript_biotype "protein_coding"; protein_id "ENSDARP00000010182"; protein_version "8";	chr5	28893526	28893625
chr5	ensembl	stop_codon	28917969	28917971	gene_id "ENSDARG00000008026"; gene_version "12"; transcript_id "ENSDART00000016628"; transcript_version "10"; exon_number "14"; gene_name "fam129bb"; gene_source "ensembl"; gene_biotype "protein_coding"; transcript_name "fam129bb-201"; transcript_source "ensembl"; transcript_biotype "protein_coding";	chr5	28893526	28893625
chr5	ensembl	CDS	28927817	28927921	gene_id "ENSDARG00000008026"; gene_version "12"; transcript_id "ENSDART00000191119"; transcript_version "1"; exon_number "8"; gene_name "fam129bb"; gene_source "ensembl"; gene_biotype "protein_coding"; transcript_name "fam129bb-203"; transcript_source "ensembl"; transcript_biotype "protein_coding"; protein_id "ENSDARP00000147973"; protein_version "1";	chr5	28893526	28893625
chr5	ensembl	CDS	28925959	28926121	gene_id "ENSDARG00000008026"; gene_version "12"; transcript_id "ENSDART00000191119"; transcript_version "1"; exon_number "9"; gene_name "fam129bb"; gene_source "ensembl"; gene_biotype "protein_coding"; transcript_name "fam129bb-203"; transcript_source "ensembl"; transcript_biotype "protein_coding"; protein_id "ENSDARP00000147973"; protein_version "1";	chr5	28893526	28893625
chr5	ensembl	CDS	28922616	28922771	gene_id "ENSDARG00000008026"; gene_version "12"; transcript_id "ENSDART00000191119"; transcript_version "1"; exon_number "11"; gene_name "fam129bb"; gene_source "ensembl"; gene_biotype "protein_coding"; transcript_name "fam129bb-203"; transcript_source "ensembl"; transcript_biotype "protein_coding"; protein_id "ENSDARP00000147973"; protein_version "1";	chr5	28893526	28893625
chr5	ensembl	CDS	28920303	28920416	gene_id "ENSDARG00000008026"; gene_version "12"; transcript_id "ENSDART00000191119"; transcript_version "1"; exon_number "12"; gene_name "fam129bb"; gene_source "ensembl"; gene_biotype "protein_coding"; transcript_name "fam129bb-203"; transcript_source "ensembl"; transcript_biotype "protein_coding"; protein_id "ENSDARP00000147973"; protein_version "1";	chr5	28893526	28893625
chr5	ensembl	CDS	28920108	28920215	gene_id "ENSDARG00000008026"; gene_version "12"; transcript_id "ENSDART00000191119"; transcript_version "1"; exon_number "13"; gene_name "fam129bb"; gene_source "ensembl"; gene_biotype "protein_coding"; transcript_name "fam129bb-203"; transcript_source "ensembl"; transcript_biotype "protein_coding"; protein_id "ENSDARP00000147973"; protein_version "1";	chr5	28893526	28893625
chr5	ensembl	CDS	28919909	28920020	gene_id "ENSDARG00000008026"; gene_version "12"; transcript_id "ENSDART00000191119"; transcript_version "1"; exon_number "14"; gene_name "fam129bb"; gene_source "ensembl"; gene_biotype "protein_coding"; transcript_name "fam129bb-203"; transcript_source "ensembl"; transcript_biotype "protein_coding"; protein_id "ENSDARP00000147973"; protein_version "1";	chr5	28893526	28893625
chr5	ensembl	stop_codon	28917969	28917971	gene_id "ENSDARG00000008026"; gene_version "12"; transcript_id "ENSDART00000191119"; transcript_version "1"; exon_number "15"; gene_name "fam129bb"; gene_source "ensembl"; gene_biotype "protein_coding"; transcript_name "fam129bb-203"; transcript_source "ensembl"; transcript_biotype "protein_coding";	chr5	28893526	28893625
chr5	ensembl_havana	CDS	29151950	29152123	gene_id "ENSDARG00000056047"; gene_version "6"; transcript_id "ENSDART00000078469"; transcript_version "5"; exon_number "2"; gene_name "noxa1"; gene_source "ensembl_havana"; gene_biotype "protein_coding"; transcript_name "noxa1-201"; transcript_source "ensembl_havana"; transcript_biotype "protein_coding"; protein_id "ENSDARP00000072931"; protein_version "4";	chr5	29192614	29192713
chr5	ensembl_havana	start_codon	29152121	29152123	gene_id "ENSDARG00000056047"; gene_version "6"; transcript_id "ENSDART00000078469"; transcript_version "5"; exon_number "2"; gene_name "noxa1"; gene_source "ensembl_havana"; gene_biotype "protein_coding"; transcript_name "noxa1-201"; transcript_source "ensembl_havana"; transcript_biotype "protein_coding";	chr5	29192614	29192713
chr5	ensembl_havana	CDS	29149605	29149687	gene_id "ENSDARG00000056047"; gene_version "6"; transcript_id "ENSDART00000078469"; transcript_version "5"; exon_number "3"; gene_name "noxa1"; gene_source "ensembl_havana"; gene_biotype "protein_coding"; transcript_name "noxa1-201"; transcript_source "ensembl_havana"; transcript_biotype "protein_coding"; protein_id "ENSDARP00000072931"; protein_version "4";	chr5	29192614	29192713
chr5	ensembl_havana	CDS	29143330	29143464	gene_id "ENSDARG00000056047"; gene_version "6"; transcript_id "ENSDART00000078469"; transcript_version "5"; exon_number "5"; gene_name "noxa1"; gene_source "ensembl_havana"; gene_biotype "protein_coding"; transcript_name "noxa1-201"; transcript_source "ensembl_havana"; transcript_biotype "protein_coding"; protein_id "ENSDARP00000072931"; protein_version "4";	chr5	29192614	29192713
chr5	ensembl_havana	CDS	29142934	29143239	gene_id "ENSDARG00000056047"; gene_version "6"; transcript_id "ENSDART00000078469"; transcript_version "5"; exon_number "6"; gene_name "noxa1"; gene_source "ensembl_havana"; gene_biotype "protein_coding"; transcript_name "noxa1-201"; transcript_source "ensembl_havana"; transcript_biotype "protein_coding"; protein_id "ENSDARP00000072931"; protein_version "4";	chr5	29192614	29192713
chr5	ensembl_havana	stop_codon	29142931	29142933	gene_id "ENSDARG00000056047"; gene_version "6"; transcript_id "ENSDART00000078469"; transcript_version "5"; exon_number "6"; gene_name "noxa1"; gene_source "ensembl_havana"; gene_biotype "protein_coding"; transcript_name "noxa1-201"; transcript_source "ensembl_havana"; transcript_biotype "protein_coding";	chr5	29192614	29192713
chr5	ensembl	CDS	29160177	29160248	gene_id "ENSDARG00000027750"; gene_version "10"; transcript_id "ENSDART00000174702"; transcript_version "2"; exon_number "1"; gene_name "dpp7"; gene_source "ensembl_havana"; gene_biotype "protein_coding"; transcript_name "dpp7-204"; transcript_source "ensembl"; transcript_biotype "protein_coding"; protein_id "ENSDARP00000144016"; protein_version "1";	chr5	29192614	29192713
chr5	ensembl	start_codon	29160177	29160179	gene_id "ENSDARG00000027750"; gene_version "10"; transcript_id "ENSDART00000174702"; transcript_version "2"; exon_number "1"; gene_name "dpp7"; gene_source "ensembl_havana"; gene_biotype "protein_coding"; transcript_name "dpp7-204"; transcript_source "ensembl"; transcript_biotype "protein_coding";	chr5	29192614	29192713
chr5	ensembl	CDS	29160663	29160801	gene_id "ENSDARG00000027750"; gene_version "10"; transcript_id "ENSDART00000174702"; transcript_version "2"; exon_number "2"; gene_name "dpp7"; gene_source "ensembl_havana"; gene_biotype "protein_coding"; transcript_name "dpp7-204"; transcript_source "ensembl"; transcript_biotype "protein_coding"; protein_id "ENSDARP00000144016"; protein_version "1";	chr5	29192614	29192713
chr5	ensembl	CDS	29162705	29162868	gene_id "ENSDARG00000027750"; gene_version "10"; transcript_id "ENSDART00000174702"; transcript_version "2"; exon_number "4"; gene_name "dpp7"; gene_source "ensembl_havana"; gene_biotype "protein_coding"; transcript_name "dpp7-204"; transcript_source "ensembl"; transcript_biotype "protein_coding"; protein_id "ENSDARP00000144016"; protein_version "1";	chr5	29192614	29192713
chr5	ensembl	CDS	29164152	29164233	gene_id "ENSDARG00000027750"; gene_version "10"; transcript_id "ENSDART00000174702"; transcript_version "2"; exon_number "6"; gene_name "dpp7"; gene_source "ensembl_havana"; gene_biotype "protein_coding"; transcript_name "dpp7-204"; transcript_source "ensembl"; transcript_biotype "protein_coding"; protein_id "ENSDARP00000144016"; protein_version "1";	chr5	29192614	29192713
chr5	ensembl	CDS	29164752	29164812	gene_id "ENSDARG00000027750"; gene_version "10"; transcript_id "ENSDART00000174702"; transcript_version "2"; exon_number "8"; gene_name "dpp7"; gene_source "ensembl_havana"; gene_biotype "protein_coding"; transcript_name "dpp7-204"; transcript_source "ensembl"; transcript_biotype "protein_coding"; protein_id "ENSDARP00000144016"; protein_version "1";	chr5	29192614	29192713
chr5	ensembl	CDS	29174086	29174242	gene_id "ENSDARG00000027750"; gene_version "10"; transcript_id "ENSDART00000174702"; transcript_version "2"; exon_number "10"; gene_name "dpp7"; gene_source "ensembl_havana"; gene_biotype "protein_coding"; transcript_name "dpp7-204"; transcript_source "ensembl"; transcript_biotype "protein_coding"; protein_id "ENSDARP00000144016"; protein_version "1";	chr5	29192614	29192713
chr5	ensembl	CDS	29176662	29176732	gene_id "ENSDARG00000027750"; gene_version "10"; transcript_id "ENSDART00000174702"; transcript_version "2"; exon_number "12"; gene_name "dpp7"; gene_source "ensembl_havana"; gene_biotype "protein_coding"; transcript_name "dpp7-204"; transcript_source "ensembl"; transcript_biotype "protein_coding"; protein_id "ENSDARP00000144016"; protein_version "1";	chr5	29192614	29192713
chr5	ensembl	stop_codon	29177064	29177066	gene_id "ENSDARG00000027750"; gene_version "10"; transcript_id "ENSDART00000174702"; transcript_version "2"; exon_number "13"; gene_name "dpp7"; gene_source "ensembl_havana"; gene_biotype "protein_coding"; transcript_name "dpp7-204"; transcript_source "ensembl"; transcript_biotype "protein_coding";	chr5	29192614	29192713
chr5	ensembl_havana	CDS	29160177	29160248	gene_id "ENSDARG00000027750"; gene_version "10"; transcript_id "ENSDART00000037891"; transcript_version "8"; exon_number "1"; gene_name "dpp7"; gene_source "ensembl_havana"; gene_biotype "protein_coding"; transcript_name "dpp7-201"; transcript_source "ensembl_havana"; transcript_biotype "protein_coding"; protein_id "ENSDARP00000028345"; protein_version "6";	chr5	29192614	29192713
chr5	ensembl_havana	start_codon	29160177	29160179	gene_id "ENSDARG00000027750"; gene_version "10"; transcript_id "ENSDART00000037891"; transcript_version "8"; exon_number "1"; gene_name "dpp7"; gene_source "ensembl_havana"; gene_biotype "protein_coding"; transcript_name "dpp7-201"; transcript_source "ensembl_havana"; transcript_biotype "protein_coding";	chr5	29192614	29192713
chr5	ensembl_havana	CDS	29160636	29160801	gene_id "ENSDARG00000027750"; gene_version "10"; transcript_id "ENSDART00000037891"; transcript_version "8"; exon_number "2"; gene_name "dpp7"; gene_source "ensembl_havana"; gene_biotype "protein_coding"; transcript_name "dpp7-201"; transcript_source "ensembl_havana"; transcript_biotype "protein_coding"; protein_id "ENSDARP00000028345"; protein_version "6";	chr5	29192614	29192713
chr5	ensembl_havana	CDS	29162705	29162868	gene_id "ENSDARG00000027750"; gene_version "10"; transcript_id "ENSDART00000037891"; transcript_version "8"; exon_number "4"; gene_name "dpp7"; gene_source "ensembl_havana"; gene_biotype "protein_coding"; transcript_name "dpp7-201"; transcript_source "ensembl_havana"; transcript_biotype "protein_coding"; protein_id "ENSDARP00000028345"; protein_version "6";	chr5	29192614	29192713
chr5	ensembl_havana	CDS	29164152	29164233	gene_id "ENSDARG00000027750"; gene_version "10"; transcript_id "ENSDART00000037891"; transcript_version "8"; exon_number "6"; gene_name "dpp7"; gene_source "ensembl_havana"; gene_biotype "protein_coding"; transcript_name "dpp7-201"; transcript_source "ensembl_havana"; transcript_biotype "protein_coding"; protein_id "ENSDARP00000028345"; protein_version "6";	chr5	29192614	29192713
chr5	ensembl_havana	CDS	29164752	29164812	gene_id "ENSDARG00000027750"; gene_version "10"; transcript_id "ENSDART00000037891"; transcript_version "8"; exon_number "8"; gene_name "dpp7"; gene_source "ensembl_havana"; gene_biotype "protein_coding"; transcript_name "dpp7-201"; transcript_source "ensembl_havana"; transcript_biotype "protein_coding"; protein_id "ENSDARP00000028345"; protein_version "6";	chr5	29192614	29192713
chr5	ensembl_havana	CDS	29174086	29174242	gene_id "ENSDARG00000027750"; gene_version "10"; transcript_id "ENSDART00000037891"; transcript_version "8"; exon_number "10"; gene_name "dpp7"; gene_source "ensembl_havana"; gene_biotype "protein_coding"; transcript_name "dpp7-201"; transcript_source "ensembl_havana"; transcript_biotype "protein_coding"; protein_id "ENSDARP00000028345"; protein_version "6";	chr5	29192614	29192713
chr5	ensembl_havana	CDS	29176662	29176732	gene_id "ENSDARG00000027750"; gene_version "10"; transcript_id "ENSDART00000037891"; transcript_version "8"; exon_number "12"; gene_name "dpp7"; gene_source "ensembl_havana"; gene_biotype "protein_coding"; transcript_name "dpp7-201"; transcript_source "ensembl_havana"; transcript_biotype "protein_coding"; protein_id "ENSDARP00000028345"; protein_version "6";	chr5	29192614	29192713
chr5	ensembl_havana	stop_codon	29177064	29177066	gene_id "ENSDARG00000027750"; gene_version "10"; transcript_id "ENSDART00000037891"; transcript_version "8"; exon_number "13"; gene_name "dpp7"; gene_source "ensembl_havana"; gene_biotype "protein_coding"; transcript_name "dpp7-201"; transcript_source "ensembl_havana"; transcript_biotype "protein_coding";	chr5	29192614	29192713
chr5	ensembl_havana	CDS	29160177	29160248	gene_id "ENSDARG00000027750"; gene_version "10"; transcript_id "ENSDART00000088827"; transcript_version "7"; exon_number "1"; gene_name "dpp7"; gene_source "ensembl_havana"; gene_biotype "protein_coding"; transcript_name "dpp7-202"; transcript_source "ensembl_havana"; transcript_biotype "protein_coding"; protein_id "ENSDARP00000083260"; protein_version "5";	chr5	29192614	29192713
chr5	ensembl_havana	start_codon	29160177	29160179	gene_id "ENSDARG00000027750"; gene_version "10"; transcript_id "ENSDART00000088827"; transcript_version "7"; exon_number "1"; gene_name "dpp7"; gene_source "ensembl_havana"; gene_biotype "protein_coding"; transcript_name "dpp7-202"; transcript_source "ensembl_havana"; transcript_biotype "protein_coding";	chr5	29192614	29192713
chr5	ensembl_havana	CDS	29160663	29160801	gene_id "ENSDARG00000027750"; gene_version "10"; transcript_id "ENSDART00000088827"; transcript_version "7"; exon_number "2"; gene_name "dpp7"; gene_source "ensembl_havana"; gene_biotype "protein_coding"; transcript_name "dpp7-202"; transcript_source "ensembl_havana"; transcript_biotype "protein_coding"; protein_id "ENSDARP00000083260"; protein_version "5";	chr5	29192614	29192713
chr5	ensembl_havana	CDS	29162705	29162868	gene_id "ENSDARG00000027750"; gene_version "10"; transcript_id "ENSDART00000088827"; transcript_version "7"; exon_number "4"; gene_name "dpp7"; gene_source "ensembl_havana"; gene_biotype "protein_coding"; transcript_name "dpp7-202"; transcript_source "ensembl_havana"; transcript_biotype "protein_coding"; protein_id "ENSDARP00000083260"; protein_version "5";	chr5	29192614	29192713
chr5	ensembl_havana	CDS	29164152	29164233	gene_id "ENSDARG00000027750"; gene_version "10"; transcript_id "ENSDART00000088827"; transcript_version "7"; exon_number "6"; gene_name "dpp7"; gene_source "ensembl_havana"; gene_biotype "protein_coding"; transcript_name "dpp7-202"; transcript_source "ensembl_havana"; transcript_biotype "protein_coding"; protein_id "ENSDARP00000083260"; protein_version "5";	chr5	29192614	29192713
chr5	ensembl_havana	CDS	29164752	29164812	gene_id "ENSDARG00000027750"; gene_version "10"; transcript_id "ENSDART00000088827"; transcript_version "7"; exon_number "8"; gene_name "dpp7"; gene_source "ensembl_havana"; gene_biotype "protein_coding"; transcript_name "dpp7-202"; transcript_source "ensembl_havana"; transcript_biotype "protein_coding"; protein_id "ENSDARP00000083260"; protein_version "5";	chr5	29192614	29192713
chr5	ensembl_havana	CDS	29174098	29174242	gene_id "ENSDARG00000027750"; gene_version "10"; transcript_id "ENSDART00000088827"; transcript_version "7"; exon_number "10"; gene_name "dpp7"; gene_source "ensembl_havana"; gene_biotype "protein_coding"; transcript_name "dpp7-202"; transcript_source "ensembl_havana"; transcript_biotype "protein_coding"; protein_id "ENSDARP00000083260"; protein_version "5";	chr5	29192614	29192713
chr5	ensembl_havana	CDS	29176662	29176732	gene_id "ENSDARG00000027750"; gene_version "10"; transcript_id "ENSDART00000088827"; transcript_version "7"; exon_number "12"; gene_name "dpp7"; gene_source "ensembl_havana"; gene_biotype "protein_coding"; transcript_name "dpp7-202"; transcript_source "ensembl_havana"; transcript_biotype "protein_coding"; protein_id "ENSDARP00000083260"; protein_version "5";	chr5	29192614	29192713
chr5	ensembl_havana	stop_codon	29177064	29177066	gene_id "ENSDARG00000027750"; gene_version "10"; transcript_id "ENSDART00000088827"; transcript_version "7"; exon_number "13"; gene_name "dpp7"; gene_source "ensembl_havana"; gene_biotype "protein_coding"; transcript_name "dpp7-202"; transcript_source "ensembl_havana"; transcript_biotype "protein_coding";	chr5	29192614	29192713
chr5	havana	CDS	29160663	29160801	gene_id "ENSDARG00000027750"; gene_version "10"; transcript_id "ENSDART00000137324"; transcript_version "2"; exon_number "2"; gene_name "dpp7"; gene_source "ensembl_havana"; gene_biotype "protein_coding"; transcript_name "dpp7-203"; transcript_source "havana"; transcript_biotype "protein_coding"; protein_id "ENSDARP00000118314"; protein_version "1"; tag "cds_end_NF"; tag "cds_start_NF"; tag "mRNA_end_NF"; tag "mRNA_start_NF";	chr5	29192614	29192713
chr5	havana	CDS	29162705	29162868	gene_id "ENSDARG00000027750"; gene_version "10"; transcript_id "ENSDART00000137324"; transcript_version "2"; exon_number "4"; gene_name "dpp7"; gene_source "ensembl_havana"; gene_biotype "protein_coding"; transcript_name "dpp7-203"; transcript_source "havana"; transcript_biotype "protein_coding"; protein_id "ENSDARP00000118314"; protein_version "1"; tag "cds_end_NF"; tag "cds_start_NF"; tag "mRNA_end_NF"; tag "mRNA_start_NF";	chr5	29192614	29192713
chr5	havana	CDS	29164152	29164178	gene_id "ENSDARG00000027750"; gene_version "10"; transcript_id "ENSDART00000137324"; transcript_version "2"; exon_number "6"; gene_name "dpp7"; gene_source "ensembl_havana"; gene_biotype "protein_coding"; transcript_name "dpp7-203"; transcript_source "havana"; transcript_biotype "protein_coding"; protein_id "ENSDARP00000118314"; protein_version "1"; tag "cds_end_NF"; tag "cds_start_NF"; tag "mRNA_end_NF"; tag "mRNA_start_NF";	chr5	29192614	29192713
chr5	ensembl_havana	CDS	29193790	29193888	gene_id "ENSDARG00000076592"; gene_version "6"; transcript_id "ENSDART00000109926"; transcript_version "4"; exon_number "2"; gene_name "man1b1b"; gene_source "ensembl_havana"; gene_biotype "protein_coding"; transcript_name "man1b1b-201"; transcript_source "ensembl_havana"; transcript_biotype "protein_coding"; protein_id "ENSDARP00000099504"; protein_version "3";	chr5	29192614	29192713
chr5	ensembl_havana	start_codon	29193886	29193888	gene_id "ENSDARG00000076592"; gene_version "6"; transcript_id "ENSDART00000109926"; transcript_version "4"; exon_number "2"; gene_name "man1b1b"; gene_source "ensembl_havana"; gene_biotype "protein_coding"; transcript_name "man1b1b-201"; transcript_source "ensembl_havana"; transcript_biotype "protein_coding";	chr5	29192614	29192713
chr5	ensembl_havana	CDS	29193570	29193678	gene_id "ENSDARG00000076592"; gene_version "6"; transcript_id "ENSDART00000109926"; transcript_version "4"; exon_number "3"; gene_name "man1b1b"; gene_source "ensembl_havana"; gene_biotype "protein_coding"; transcript_name "man1b1b-201"; transcript_source "ensembl_havana"; transcript_biotype "protein_coding"; protein_id "ENSDARP00000099504"; protein_version "3";	chr5	29192614	29192713
chr5	ensembl_havana	CDS	29192314	29192462	gene_id "ENSDARG00000076592"; gene_version "6"; transcript_id "ENSDART00000109926"; transcript_version "4"; exon_number "5"; gene_name "man1b1b"; gene_source "ensembl_havana"; gene_biotype "protein_coding"; transcript_name "man1b1b-201"; transcript_source "ensembl_havana"; transcript_biotype "protein_coding"; protein_id "ENSDARP00000099504"; protein_version "3";	chr5	29192614	29192713
chr5	ensembl_havana	CDS	29189241	29189429	gene_id "ENSDARG00000076592"; gene_version "6"; transcript_id "ENSDART00000109926"; transcript_version "4"; exon_number "9"; gene_name "man1b1b"; gene_source "ensembl_havana"; gene_biotype "protein_coding"; transcript_name "man1b1b-201"; transcript_source "ensembl_havana"; transcript_biotype "protein_coding"; protein_id "ENSDARP00000099504"; protein_version "3";	chr5	29192614	29192713
chr5	ensembl_havana	CDS	29188954	29189144	gene_id "ENSDARG00000076592"; gene_version "6"; transcript_id "ENSDART00000109926"; transcript_version "4"; exon_number "10"; gene_name "man1b1b"; gene_source "ensembl_havana"; gene_biotype "protein_coding"; transcript_name "man1b1b-201"; transcript_source "ensembl_havana"; transcript_biotype "protein_coding"; protein_id "ENSDARP00000099504"; protein_version "3";	chr5	29192614	29192713
chr5	ensembl_havana	CDS	29186137	29186331	gene_id "ENSDARG00000076592"; gene_version "6"; transcript_id "ENSDART00000109926"; transcript_version "4"; exon_number "12"; gene_name "man1b1b"; gene_source "ensembl_havana"; gene_biotype "protein_coding"; transcript_name "man1b1b-201"; transcript_source "ensembl_havana"; transcript_biotype "protein_coding"; protein_id "ENSDARP00000099504"; protein_version "3";	chr5	29192614	29192713
chr5	ensembl_havana	CDS	29185918	29186049	gene_id "ENSDARG00000076592"; gene_version "6"; transcript_id "ENSDART00000109926"; transcript_version "4"; exon_number "13"; gene_name "man1b1b"; gene_source "ensembl_havana"; gene_biotype "protein_coding"; transcript_name "man1b1b-201"; transcript_source "ensembl_havana"; transcript_biotype "protein_coding"; protein_id "ENSDARP00000099504"; protein_version "3";	chr5	29192614	29192713
chr5	ensembl_havana	CDS	29181786	29181989	gene_id "ENSDARG00000076592"; gene_version "6"; transcript_id "ENSDART00000109926"; transcript_version "4"; exon_number "14"; gene_name "man1b1b"; gene_source "ensembl_havana"; gene_biotype "protein_coding"; transcript_name "man1b1b-201"; transcript_source "ensembl_havana"; transcript_biotype "protein_coding"; protein_id "ENSDARP00000099504"; protein_version "3";	chr5	29192614	29192713
chr5	ensembl_havana	stop_codon	29181783	29181785	gene_id "ENSDARG00000076592"; gene_version "6"; transcript_id "ENSDART00000109926"; transcript_version "4"; exon_number "14"; gene_name "man1b1b"; gene_source "ensembl_havana"; gene_biotype "protein_coding"; transcript_name "man1b1b-201"; transcript_source "ensembl_havana"; transcript_biotype "protein_coding";	chr5	29192614	29192713
chr5	havana	CDS	29238853	29238889	gene_id "ENSDARG00000092567"; gene_version "3"; transcript_id "ENSDART00000143098"; transcript_version "3"; exon_number "1"; gene_name "si:dkey-61l1.4"; gene_source "havana"; gene_biotype "protein_coding"; transcript_name "si:dkey-61l1.4-201"; transcript_source "havana"; transcript_biotype "protein_coding"; protein_id "ENSDARP00000117305"; protein_version "1"; tag "cds_start_NF"; tag "mRNA_start_NF";	chr5	29192614	29192713
chr5	havana	CDS	29238853	29238889	gene_id "ENSDARG00000092567"; gene_version "3"; transcript_id "ENSDART00000143098"; transcript_version "3"; exon_number "1"; gene_name "si:dkey-61l1.4"; gene_source "havana"; gene_biotype "protein_coding"; transcript_name "si:dkey-61l1.4-201"; transcript_source "havana"; transcript_biotype "protein_coding"; protein_id "ENSDARP00000117305"; protein_version "1"; tag "cds_start_NF"; tag "mRNA_start_NF";	chr5	29261671	29261770
chr5	havana	CDS	29229492	29229545	gene_id "ENSDARG00000092567"; gene_version "3"; transcript_id "ENSDART00000143098"; transcript_version "3"; exon_number "3"; gene_name "si:dkey-61l1.4"; gene_source "havana"; gene_biotype "protein_coding"; transcript_name "si:dkey-61l1.4-201"; transcript_source "havana"; transcript_biotype "protein_coding"; protein_id "ENSDARP00000117305"; protein_version "1"; tag "cds_start_NF"; tag "mRNA_start_NF";	chr5	29192614	29192713
chr5	havana	CDS	29229492	29229545	gene_id "ENSDARG00000092567"; gene_version "3"; transcript_id "ENSDART00000143098"; transcript_version "3"; exon_number "3"; gene_name "si:dkey-61l1.4"; gene_source "havana"; gene_biotype "protein_coding"; transcript_name "si:dkey-61l1.4-201"; transcript_source "havana"; transcript_biotype "protein_coding"; protein_id "ENSDARP00000117305"; protein_version "1"; tag "cds_start_NF"; tag "mRNA_start_NF";	chr5	29261671	29261770
chr5	havana	CDS	29229257	29229302	gene_id "ENSDARG00000092567"; gene_version "3"; transcript_id "ENSDART00000143098"; transcript_version "3"; exon_number "4"; gene_name "si:dkey-61l1.4"; gene_source "havana"; gene_biotype "protein_coding"; transcript_name "si:dkey-61l1.4-201"; transcript_source "havana"; transcript_biotype "protein_coding"; protein_id "ENSDARP00000117305"; protein_version "1"; tag "cds_start_NF"; tag "mRNA_start_NF";	chr5	29192614	29192713
chr5	havana	CDS	29229257	29229302	gene_id "ENSDARG00000092567"; gene_version "3"; transcript_id "ENSDART00000143098"; transcript_version "3"; exon_number "4"; gene_name "si:dkey-61l1.4"; gene_source "havana"; gene_biotype "protein_coding"; transcript_name "si:dkey-61l1.4-201"; transcript_source "havana"; transcript_biotype "protein_coding"; protein_id "ENSDARP00000117305"; protein_version "1"; tag "cds_start_NF"; tag "mRNA_start_NF";	chr5	29261671	29261770
chr5	havana	CDS	29224670	29224714	gene_id "ENSDARG00000092567"; gene_version "3"; transcript_id "ENSDART00000143098"; transcript_version "3"; exon_number "12"; gene_name "si:dkey-61l1.4"; gene_source "havana"; gene_biotype "protein_coding"; transcript_name "si:dkey-61l1.4-201"; transcript_source "havana"; transcript_biotype "protein_coding"; protein_id "ENSDARP00000117305"; protein_version "1"; tag "cds_start_NF"; tag "mRNA_start_NF";	chr5	29192614	29192713
chr5	havana	CDS	29224670	29224714	gene_id "ENSDARG00000092567"; gene_version "3"; transcript_id "ENSDART00000143098"; transcript_version "3"; exon_number "12"; gene_name "si:dkey-61l1.4"; gene_source "havana"; gene_biotype "protein_coding"; transcript_name "si:dkey-61l1.4-201"; transcript_source "havana"; transcript_biotype "protein_coding"; protein_id "ENSDARP00000117305"; protein_version "1"; tag "cds_start_NF"; tag "mRNA_start_NF";	chr5	29261671	29261770
chr5	havana	CDS	29224519	29224572	gene_id "ENSDARG00000092567"; gene_version "3"; transcript_id "ENSDART00000143098"; transcript_version "3"; exon_number "13"; gene_name "si:dkey-61l1.4"; gene_source "havana"; gene_biotype "protein_coding"; transcript_name "si:dkey-61l1.4-201"; transcript_source "havana"; transcript_biotype "protein_coding"; protein_id "ENSDARP00000117305"; protein_version "1"; tag "cds_start_NF"; tag "mRNA_start_NF";	chr5	29192614	29192713
chr5	havana	CDS	29224519	29224572	gene_id "ENSDARG00000092567"; gene_version "3"; transcript_id "ENSDART00000143098"; transcript_version "3"; exon_number "13"; gene_name "si:dkey-61l1.4"; gene_source "havana"; gene_biotype "protein_coding"; transcript_name "si:dkey-61l1.4-201"; transcript_source "havana"; transcript_biotype "protein_coding"; protein_id "ENSDARP00000117305"; protein_version "1"; tag "cds_start_NF"; tag "mRNA_start_NF";	chr5	29261671	29261770
chr5	havana	CDS	29224373	29224417	gene_id "ENSDARG00000092567"; gene_version "3"; transcript_id "ENSDART00000143098"; transcript_version "3"; exon_number "14"; gene_name "si:dkey-61l1.4"; gene_source "havana"; gene_biotype "protein_coding"; transcript_name "si:dkey-61l1.4-201"; transcript_source "havana"; transcript_biotype "protein_coding"; protein_id "ENSDARP00000117305"; protein_version "1"; tag "cds_start_NF"; tag "mRNA_start_NF";	chr5	29192614	29192713
chr5	havana	CDS	29224373	29224417	gene_id "ENSDARG00000092567"; gene_version "3"; transcript_id "ENSDART00000143098"; transcript_version "3"; exon_number "14"; gene_name "si:dkey-61l1.4"; gene_source "havana"; gene_biotype "protein_coding"; transcript_name "si:dkey-61l1.4-201"; transcript_source "havana"; transcript_biotype "protein_coding"; protein_id "ENSDARP00000117305"; protein_version "1"; tag "cds_start_NF"; tag "mRNA_start_NF";	chr5	29261671	29261770
chr5	havana	CDS	29224211	29224264	gene_id "ENSDARG00000092567"; gene_version "3"; transcript_id "ENSDART00000143098"; transcript_version "3"; exon_number "15"; gene_name "si:dkey-61l1.4"; gene_source "havana"; gene_biotype "protein_coding"; transcript_name "si:dkey-61l1.4-201"; transcript_source "havana"; transcript_biotype "protein_coding"; protein_id "ENSDARP00000117305"; protein_version "1"; tag "cds_start_NF"; tag "mRNA_start_NF";	chr5	29192614	29192713
chr5	havana	CDS	29224211	29224264	gene_id "ENSDARG00000092567"; gene_version "3"; transcript_id "ENSDART00000143098"; transcript_version "3"; exon_number "15"; gene_name "si:dkey-61l1.4"; gene_source "havana"; gene_biotype "protein_coding"; transcript_name "si:dkey-61l1.4-201"; transcript_source "havana"; transcript_biotype "protein_coding"; protein_id "ENSDARP00000117305"; protein_version "1"; tag "cds_start_NF"; tag "mRNA_start_NF";	chr5	29261671	29261770
chr5	havana	CDS	29223224	29223268	gene_id "ENSDARG00000092567"; gene_version "3"; transcript_id "ENSDART00000143098"; transcript_version "3"; exon_number "16"; gene_name "si:dkey-61l1.4"; gene_source "havana"; gene_biotype "protein_coding"; transcript_name "si:dkey-61l1.4-201"; transcript_source "havana"; transcript_biotype "protein_coding"; protein_id "ENSDARP00000117305"; protein_version "1"; tag "cds_start_NF"; tag "mRNA_start_NF";	chr5	29192614	29192713
chr5	havana	CDS	29223224	29223268	gene_id "ENSDARG00000092567"; gene_version "3"; transcript_id "ENSDART00000143098"; transcript_version "3"; exon_number "16"; gene_name "si:dkey-61l1.4"; gene_source "havana"; gene_biotype "protein_coding"; transcript_name "si:dkey-61l1.4-201"; transcript_source "havana"; transcript_biotype "protein_coding"; protein_id "ENSDARP00000117305"; protein_version "1"; tag "cds_start_NF"; tag "mRNA_start_NF";	chr5	29261671	29261770
chr5	havana	CDS	29223054	29223107	gene_id "ENSDARG00000092567"; gene_version "3"; transcript_id "ENSDART00000143098"; transcript_version "3"; exon_number "17"; gene_name "si:dkey-61l1.4"; gene_source "havana"; gene_biotype "protein_coding"; transcript_name "si:dkey-61l1.4-201"; transcript_source "havana"; transcript_biotype "protein_coding"; protein_id "ENSDARP00000117305"; protein_version "1"; tag "cds_start_NF"; tag "mRNA_start_NF";	chr5	29192614	29192713
chr5	havana	CDS	29223054	29223107	gene_id "ENSDARG00000092567"; gene_version "3"; transcript_id "ENSDART00000143098"; transcript_version "3"; exon_number "17"; gene_name "si:dkey-61l1.4"; gene_source "havana"; gene_biotype "protein_coding"; transcript_name "si:dkey-61l1.4-201"; transcript_source "havana"; transcript_biotype "protein_coding"; protein_id "ENSDARP00000117305"; protein_version "1"; tag "cds_start_NF"; tag "mRNA_start_NF";	chr5	29261671	29261770
chr5	havana	CDS	29222849	29222956	gene_id "ENSDARG00000092567"; gene_version "3"; transcript_id "ENSDART00000143098"; transcript_version "3"; exon_number "18"; gene_name "si:dkey-61l1.4"; gene_source "havana"; gene_biotype "protein_coding"; transcript_name "si:dkey-61l1.4-201"; transcript_source "havana"; transcript_biotype "protein_coding"; protein_id "ENSDARP00000117305"; protein_version "1"; tag "cds_start_NF"; tag "mRNA_start_NF";	chr5	29192614	29192713
chr5	havana	CDS	29222849	29222956	gene_id "ENSDARG00000092567"; gene_version "3"; transcript_id "ENSDART00000143098"; transcript_version "3"; exon_number "18"; gene_name "si:dkey-61l1.4"; gene_source "havana"; gene_biotype "protein_coding"; transcript_name "si:dkey-61l1.4-201"; transcript_source "havana"; transcript_biotype "protein_coding"; protein_id "ENSDARP00000117305"; protein_version "1"; tag "cds_start_NF"; tag "mRNA_start_NF";	chr5	29261671	29261770
chr5	havana	CDS	29221354	29221413	gene_id "ENSDARG00000092567"; gene_version "3"; transcript_id "ENSDART00000143098"; transcript_version "3"; exon_number "19"; gene_name "si:dkey-61l1.4"; gene_source "havana"; gene_biotype "protein_coding"; transcript_name "si:dkey-61l1.4-201"; transcript_source "havana"; transcript_biotype "protein_coding"; protein_id "ENSDARP00000117305"; protein_version "1"; tag "cds_start_NF"; tag "mRNA_start_NF";	chr5	29192614	29192713
chr5	havana	CDS	29221354	29221413	gene_id "ENSDARG00000092567"; gene_version "3"; transcript_id "ENSDART00000143098"; transcript_version "3"; exon_number "19"; gene_name "si:dkey-61l1.4"; gene_source "havana"; gene_biotype "protein_coding"; transcript_name "si:dkey-61l1.4-201"; transcript_source "havana"; transcript_biotype "protein_coding"; protein_id "ENSDARP00000117305"; protein_version "1"; tag "cds_start_NF"; tag "mRNA_start_NF";	chr5	29261671	29261770
chr5	havana	CDS	29221120	29221173	gene_id "ENSDARG00000092567"; gene_version "3"; transcript_id "ENSDART00000143098"; transcript_version "3"; exon_number "20"; gene_name "si:dkey-61l1.4"; gene_source "havana"; gene_biotype "protein_coding"; transcript_name "si:dkey-61l1.4-201"; transcript_source "havana"; transcript_biotype "protein_coding"; protein_id "ENSDARP00000117305"; protein_version "1"; tag "cds_start_NF"; tag "mRNA_start_NF";	chr5	29192614	29192713
chr5	havana	CDS	29221120	29221173	gene_id "ENSDARG00000092567"; gene_version "3"; transcript_id "ENSDART00000143098"; transcript_version "3"; exon_number "20"; gene_name "si:dkey-61l1.4"; gene_source "havana"; gene_biotype "protein_coding"; transcript_name "si:dkey-61l1.4-201"; transcript_source "havana"; transcript_biotype "protein_coding"; protein_id "ENSDARP00000117305"; protein_version "1"; tag "cds_start_NF"; tag "mRNA_start_NF";	chr5	29261671	29261770
chr5	havana	CDS	29220611	29220655	gene_id "ENSDARG00000092567"; gene_version "3"; transcript_id "ENSDART00000143098"; transcript_version "3"; exon_number "21"; gene_name "si:dkey-61l1.4"; gene_source "havana"; gene_biotype "protein_coding"; transcript_name "si:dkey-61l1.4-201"; transcript_source "havana"; transcript_biotype "protein_coding"; protein_id "ENSDARP00000117305"; protein_version "1"; tag "cds_start_NF"; tag "mRNA_start_NF";	chr5	29192614	29192713
chr5	havana	CDS	29220611	29220655	gene_id "ENSDARG00000092567"; gene_version "3"; transcript_id "ENSDART00000143098"; transcript_version "3"; exon_number "21"; gene_name "si:dkey-61l1.4"; gene_source "havana"; gene_biotype "protein_coding"; transcript_name "si:dkey-61l1.4-201"; transcript_source "havana"; transcript_biotype "protein_coding"; protein_id "ENSDARP00000117305"; protein_version "1"; tag "cds_start_NF"; tag "mRNA_start_NF";	chr5	29261671	29261770
chr5	havana	CDS	29220469	29220522	gene_id "ENSDARG00000092567"; gene_version "3"; transcript_id "ENSDART00000143098"; transcript_version "3"; exon_number "22"; gene_name "si:dkey-61l1.4"; gene_source "havana"; gene_biotype "protein_coding"; transcript_name "si:dkey-61l1.4-201"; transcript_source "havana"; transcript_biotype "protein_coding"; protein_id "ENSDARP00000117305"; protein_version "1"; tag "cds_start_NF"; tag "mRNA_start_NF";	chr5	29192614	29192713
chr5	havana	CDS	29220469	29220522	gene_id "ENSDARG00000092567"; gene_version "3"; transcript_id "ENSDART00000143098"; transcript_version "3"; exon_number "22"; gene_name "si:dkey-61l1.4"; gene_source "havana"; gene_biotype "protein_coding"; transcript_name "si:dkey-61l1.4-201"; transcript_source "havana"; transcript_biotype "protein_coding"; protein_id "ENSDARP00000117305"; protein_version "1"; tag "cds_start_NF"; tag "mRNA_start_NF";	chr5	29261671	29261770
chr5	havana	CDS	29220244	29220292	gene_id "ENSDARG00000092567"; gene_version "3"; transcript_id "ENSDART00000143098"; transcript_version "3"; exon_number "23"; gene_name "si:dkey-61l1.4"; gene_source "havana"; gene_biotype "protein_coding"; transcript_name "si:dkey-61l1.4-201"; transcript_source "havana"; transcript_biotype "protein_coding"; protein_id "ENSDARP00000117305"; protein_version "1"; tag "cds_start_NF"; tag "mRNA_start_NF";	chr5	29192614	29192713
chr5	havana	CDS	29220244	29220292	gene_id "ENSDARG00000092567"; gene_version "3"; transcript_id "ENSDART00000143098"; transcript_version "3"; exon_number "23"; gene_name "si:dkey-61l1.4"; gene_source "havana"; gene_biotype "protein_coding"; transcript_name "si:dkey-61l1.4-201"; transcript_source "havana"; transcript_biotype "protein_coding"; protein_id "ENSDARP00000117305"; protein_version "1"; tag "cds_start_NF"; tag "mRNA_start_NF";	chr5	29261671	29261770
chr5	havana	CDS	29216952	29217005	gene_id "ENSDARG00000092567"; gene_version "3"; transcript_id "ENSDART00000143098"; transcript_version "3"; exon_number "26"; gene_name "si:dkey-61l1.4"; gene_source "havana"; gene_biotype "protein_coding"; transcript_name "si:dkey-61l1.4-201"; transcript_source "havana"; transcript_biotype "protein_coding"; protein_id "ENSDARP00000117305"; protein_version "1"; tag "cds_start_NF"; tag "mRNA_start_NF";	chr5	29192614	29192713
chr5	havana	CDS	29216952	29217005	gene_id "ENSDARG00000092567"; gene_version "3"; transcript_id "ENSDART00000143098"; transcript_version "3"; exon_number "26"; gene_name "si:dkey-61l1.4"; gene_source "havana"; gene_biotype "protein_coding"; transcript_name "si:dkey-61l1.4-201"; transcript_source "havana"; transcript_biotype "protein_coding"; protein_id "ENSDARP00000117305"; protein_version "1"; tag "cds_start_NF"; tag "mRNA_start_NF";	chr5	29261671	29261770
chr5	havana	CDS	29216677	29216721	gene_id "ENSDARG00000092567"; gene_version "3"; transcript_id "ENSDART00000143098"; transcript_version "3"; exon_number "27"; gene_name "si:dkey-61l1.4"; gene_source "havana"; gene_biotype "protein_coding"; transcript_name "si:dkey-61l1.4-201"; transcript_source "havana"; transcript_biotype "protein_coding"; protein_id "ENSDARP00000117305"; protein_version "1"; tag "cds_start_NF"; tag "mRNA_start_NF";	chr5	29192614	29192713
chr5	havana	CDS	29216677	29216721	gene_id "ENSDARG00000092567"; gene_version "3"; transcript_id "ENSDART00000143098"; transcript_version "3"; exon_number "27"; gene_name "si:dkey-61l1.4"; gene_source "havana"; gene_biotype "protein_coding"; transcript_name "si:dkey-61l1.4-201"; transcript_source "havana"; transcript_biotype "protein_coding"; protein_id "ENSDARP00000117305"; protein_version "1"; tag "cds_start_NF"; tag "mRNA_start_NF";	chr5	29261671	29261770
chr5	havana	CDS	29216525	29216569	gene_id "ENSDARG00000092567"; gene_version "3"; transcript_id "ENSDART00000143098"; transcript_version "3"; exon_number "28"; gene_name "si:dkey-61l1.4"; gene_source "havana"; gene_biotype "protein_coding"; transcript_name "si:dkey-61l1.4-201"; transcript_source "havana"; transcript_biotype "protein_coding"; protein_id "ENSDARP00000117305"; protein_version "1"; tag "cds_start_NF"; tag "mRNA_start_NF";	chr5	29192614	29192713
chr5	havana	CDS	29216525	29216569	gene_id "ENSDARG00000092567"; gene_version "3"; transcript_id "ENSDART00000143098"; transcript_version "3"; exon_number "28"; gene_name "si:dkey-61l1.4"; gene_source "havana"; gene_biotype "protein_coding"; transcript_name "si:dkey-61l1.4-201"; transcript_source "havana"; transcript_biotype "protein_coding"; protein_id "ENSDARP00000117305"; protein_version "1"; tag "cds_start_NF"; tag "mRNA_start_NF";	chr5	29261671	29261770
chr5	havana	CDS	29215979	29216086	gene_id "ENSDARG00000092567"; gene_version "3"; transcript_id "ENSDART00000143098"; transcript_version "3"; exon_number "29"; gene_name "si:dkey-61l1.4"; gene_source "havana"; gene_biotype "protein_coding"; transcript_name "si:dkey-61l1.4-201"; transcript_source "havana"; transcript_biotype "protein_coding"; protein_id "ENSDARP00000117305"; protein_version "1"; tag "cds_start_NF"; tag "mRNA_start_NF";	chr5	29192614	29192713
chr5	havana	CDS	29215979	29216086	gene_id "ENSDARG00000092567"; gene_version "3"; transcript_id "ENSDART00000143098"; transcript_version "3"; exon_number "29"; gene_name "si:dkey-61l1.4"; gene_source "havana"; gene_biotype "protein_coding"; transcript_name "si:dkey-61l1.4-201"; transcript_source "havana"; transcript_biotype "protein_coding"; protein_id "ENSDARP00000117305"; protein_version "1"; tag "cds_start_NF"; tag "mRNA_start_NF";	chr5	29261671	29261770
chr5	havana	CDS	29215822	29215875	gene_id "ENSDARG00000092567"; gene_version "3"; transcript_id "ENSDART00000143098"; transcript_version "3"; exon_number "30"; gene_name "si:dkey-61l1.4"; gene_source "havana"; gene_biotype "protein_coding"; transcript_name "si:dkey-61l1.4-201"; transcript_source "havana"; transcript_biotype "protein_coding"; protein_id "ENSDARP00000117305"; protein_version "1"; tag "cds_start_NF"; tag "mRNA_start_NF";	chr5	29192614	29192713
chr5	havana	CDS	29215822	29215875	gene_id "ENSDARG00000092567"; gene_version "3"; transcript_id "ENSDART00000143098"; transcript_version "3"; exon_number "30"; gene_name "si:dkey-61l1.4"; gene_source "havana"; gene_biotype "protein_coding"; transcript_name "si:dkey-61l1.4-201"; transcript_source "havana"; transcript_biotype "protein_coding"; protein_id "ENSDARP00000117305"; protein_version "1"; tag "cds_start_NF"; tag "mRNA_start_NF";	chr5	29261671	29261770
chr5	havana	CDS	29215694	29215747	gene_id "ENSDARG00000092567"; gene_version "3"; transcript_id "ENSDART00000143098"; transcript_version "3"; exon_number "31"; gene_name "si:dkey-61l1.4"; gene_source "havana"; gene_biotype "protein_coding"; transcript_name "si:dkey-61l1.4-201"; transcript_source "havana"; transcript_biotype "protein_coding"; protein_id "ENSDARP00000117305"; protein_version "1"; tag "cds_start_NF"; tag "mRNA_start_NF";	chr5	29192614	29192713
chr5	havana	CDS	29215694	29215747	gene_id "ENSDARG00000092567"; gene_version "3"; transcript_id "ENSDART00000143098"; transcript_version "3"; exon_number "31"; gene_name "si:dkey-61l1.4"; gene_source "havana"; gene_biotype "protein_coding"; transcript_name "si:dkey-61l1.4-201"; transcript_source "havana"; transcript_biotype "protein_coding"; protein_id "ENSDARP00000117305"; protein_version "1"; tag "cds_start_NF"; tag "mRNA_start_NF";	chr5	29261671	29261770
chr5	havana	CDS	29215463	29215513	gene_id "ENSDARG00000092567"; gene_version "3"; transcript_id "ENSDART00000143098"; transcript_version "3"; exon_number "32"; gene_name "si:dkey-61l1.4"; gene_source "havana"; gene_biotype "protein_coding"; transcript_name "si:dkey-61l1.4-201"; transcript_source "havana"; transcript_biotype "protein_coding"; protein_id "ENSDARP00000117305"; protein_version "1"; tag "cds_start_NF"; tag "mRNA_start_NF";	chr5	29192614	29192713
chr5	havana	CDS	29215463	29215513	gene_id "ENSDARG00000092567"; gene_version "3"; transcript_id "ENSDART00000143098"; transcript_version "3"; exon_number "32"; gene_name "si:dkey-61l1.4"; gene_source "havana"; gene_biotype "protein_coding"; transcript_name "si:dkey-61l1.4-201"; transcript_source "havana"; transcript_biotype "protein_coding"; protein_id "ENSDARP00000117305"; protein_version "1"; tag "cds_start_NF"; tag "mRNA_start_NF";	chr5	29261671	29261770
chr5	havana	CDS	29215259	29215366	gene_id "ENSDARG00000092567"; gene_version "3"; transcript_id "ENSDART00000143098"; transcript_version "3"; exon_number "33"; gene_name "si:dkey-61l1.4"; gene_source "havana"; gene_biotype "protein_coding"; transcript_name "si:dkey-61l1.4-201"; transcript_source "havana"; transcript_biotype "protein_coding"; protein_id "ENSDARP00000117305"; protein_version "1"; tag "cds_start_NF"; tag "mRNA_start_NF";	chr5	29192614	29192713
chr5	havana	CDS	29215259	29215366	gene_id "ENSDARG00000092567"; gene_version "3"; transcript_id "ENSDART00000143098"; transcript_version "3"; exon_number "33"; gene_name "si:dkey-61l1.4"; gene_source "havana"; gene_biotype "protein_coding"; transcript_name "si:dkey-61l1.4-201"; transcript_source "havana"; transcript_biotype "protein_coding"; protein_id "ENSDARP00000117305"; protein_version "1"; tag "cds_start_NF"; tag "mRNA_start_NF";	chr5	29261671	29261770
chr5	havana	CDS	29213991	29214044	gene_id "ENSDARG00000092567"; gene_version "3"; transcript_id "ENSDART00000143098"; transcript_version "3"; exon_number "34"; gene_name "si:dkey-61l1.4"; gene_source "havana"; gene_biotype "protein_coding"; transcript_name "si:dkey-61l1.4-201"; transcript_source "havana"; transcript_biotype "protein_coding"; protein_id "ENSDARP00000117305"; protein_version "1"; tag "cds_start_NF"; tag "mRNA_start_NF";	chr5	29192614	29192713
chr5	havana	CDS	29213991	29214044	gene_id "ENSDARG00000092567"; gene_version "3"; transcript_id "ENSDART00000143098"; transcript_version "3"; exon_number "34"; gene_name "si:dkey-61l1.4"; gene_source "havana"; gene_biotype "protein_coding"; transcript_name "si:dkey-61l1.4-201"; transcript_source "havana"; transcript_biotype "protein_coding"; protein_id "ENSDARP00000117305"; protein_version "1"; tag "cds_start_NF"; tag "mRNA_start_NF";	chr5	29261671	29261770
chr5	havana	CDS	29213655	29213762	gene_id "ENSDARG00000092567"; gene_version "3"; transcript_id "ENSDART00000143098"; transcript_version "3"; exon_number "35"; gene_name "si:dkey-61l1.4"; gene_source "havana"; gene_biotype "protein_coding"; transcript_name "si:dkey-61l1.4-201"; transcript_source "havana"; transcript_biotype "protein_coding"; protein_id "ENSDARP00000117305"; protein_version "1"; tag "cds_start_NF"; tag "mRNA_start_NF";	chr5	29192614	29192713
chr5	havana	CDS	29213655	29213762	gene_id "ENSDARG00000092567"; gene_version "3"; transcript_id "ENSDART00000143098"; transcript_version "3"; exon_number "35"; gene_name "si:dkey-61l1.4"; gene_source "havana"; gene_biotype "protein_coding"; transcript_name "si:dkey-61l1.4-201"; transcript_source "havana"; transcript_biotype "protein_coding"; protein_id "ENSDARP00000117305"; protein_version "1"; tag "cds_start_NF"; tag "mRNA_start_NF";	chr5	29261671	29261770
chr5	havana	CDS	29213491	29213544	gene_id "ENSDARG00000092567"; gene_version "3"; transcript_id "ENSDART00000143098"; transcript_version "3"; exon_number "36"; gene_name "si:dkey-61l1.4"; gene_source "havana"; gene_biotype "protein_coding"; transcript_name "si:dkey-61l1.4-201"; transcript_source "havana"; transcript_biotype "protein_coding"; protein_id "ENSDARP00000117305"; protein_version "1"; tag "cds_start_NF"; tag "mRNA_start_NF";	chr5	29192614	29192713
chr5	havana	CDS	29213491	29213544	gene_id "ENSDARG00000092567"; gene_version "3"; transcript_id "ENSDART00000143098"; transcript_version "3"; exon_number "36"; gene_name "si:dkey-61l1.4"; gene_source "havana"; gene_biotype "protein_coding"; transcript_name "si:dkey-61l1.4-201"; transcript_source "havana"; transcript_biotype "protein_coding"; protein_id "ENSDARP00000117305"; protein_version "1"; tag "cds_start_NF"; tag "mRNA_start_NF";	chr5	29261671	29261770
chr5	havana	CDS	29213329	29213382	gene_id "ENSDARG00000092567"; gene_version "3"; transcript_id "ENSDART00000143098"; transcript_version "3"; exon_number "37"; gene_name "si:dkey-61l1.4"; gene_source "havana"; gene_biotype "protein_coding"; transcript_name "si:dkey-61l1.4-201"; transcript_source "havana"; transcript_biotype "protein_coding"; protein_id "ENSDARP00000117305"; protein_version "1"; tag "cds_start_NF"; tag "mRNA_start_NF";	chr5	29192614	29192713
chr5	havana	CDS	29213329	29213382	gene_id "ENSDARG00000092567"; gene_version "3"; transcript_id "ENSDART00000143098"; transcript_version "3"; exon_number "37"; gene_name "si:dkey-61l1.4"; gene_source "havana"; gene_biotype "protein_coding"; transcript_name "si:dkey-61l1.4-201"; transcript_source "havana"; transcript_biotype "protein_coding"; protein_id "ENSDARP00000117305"; protein_version "1"; tag "cds_start_NF"; tag "mRNA_start_NF";	chr5	29261671	29261770
chr5	havana	CDS	29213171	29213224	gene_id "ENSDARG00000092567"; gene_version "3"; transcript_id "ENSDART00000143098"; transcript_version "3"; exon_number "38"; gene_name "si:dkey-61l1.4"; gene_source "havana"; gene_biotype "protein_coding"; transcript_name "si:dkey-61l1.4-201"; transcript_source "havana"; transcript_biotype "protein_coding"; protein_id "ENSDARP00000117305"; protein_version "1"; tag "cds_start_NF"; tag "mRNA_start_NF";	chr5	29192614	29192713
chr5	havana	CDS	29213171	29213224	gene_id "ENSDARG00000092567"; gene_version "3"; transcript_id "ENSDART00000143098"; transcript_version "3"; exon_number "38"; gene_name "si:dkey-61l1.4"; gene_source "havana"; gene_biotype "protein_coding"; transcript_name "si:dkey-61l1.4-201"; transcript_source "havana"; transcript_biotype "protein_coding"; protein_id "ENSDARP00000117305"; protein_version "1"; tag "cds_start_NF"; tag "mRNA_start_NF";	chr5	29261671	29261770
chr5	havana	CDS	29212946	29212999	gene_id "ENSDARG00000092567"; gene_version "3"; transcript_id "ENSDART00000143098"; transcript_version "3"; exon_number "39"; gene_name "si:dkey-61l1.4"; gene_source "havana"; gene_biotype "protein_coding"; transcript_name "si:dkey-61l1.4-201"; transcript_source "havana"; transcript_biotype "protein_coding"; protein_id "ENSDARP00000117305"; protein_version "1"; tag "cds_start_NF"; tag "mRNA_start_NF";	chr5	29192614	29192713
chr5	havana	CDS	29212946	29212999	gene_id "ENSDARG00000092567"; gene_version "3"; transcript_id "ENSDART00000143098"; transcript_version "3"; exon_number "39"; gene_name "si:dkey-61l1.4"; gene_source "havana"; gene_biotype "protein_coding"; transcript_name "si:dkey-61l1.4-201"; transcript_source "havana"; transcript_biotype "protein_coding"; protein_id "ENSDARP00000117305"; protein_version "1"; tag "cds_start_NF"; tag "mRNA_start_NF";	chr5	29261671	29261770
chr5	havana	CDS	29212767	29212874	gene_id "ENSDARG00000092567"; gene_version "3"; transcript_id "ENSDART00000143098"; transcript_version "3"; exon_number "40"; gene_name "si:dkey-61l1.4"; gene_source "havana"; gene_biotype "protein_coding"; transcript_name "si:dkey-61l1.4-201"; transcript_source "havana"; transcript_biotype "protein_coding"; protein_id "ENSDARP00000117305"; protein_version "1"; tag "cds_start_NF"; tag "mRNA_start_NF";	chr5	29192614	29192713
chr5	havana	CDS	29212767	29212874	gene_id "ENSDARG00000092567"; gene_version "3"; transcript_id "ENSDART00000143098"; transcript_version "3"; exon_number "40"; gene_name "si:dkey-61l1.4"; gene_source "havana"; gene_biotype "protein_coding"; transcript_name "si:dkey-61l1.4-201"; transcript_source "havana"; transcript_biotype "protein_coding"; protein_id "ENSDARP00000117305"; protein_version "1"; tag "cds_start_NF"; tag "mRNA_start_NF";	chr5	29261671	29261770
chr5	havana	CDS	29212640	29212693	gene_id "ENSDARG00000092567"; gene_version "3"; transcript_id "ENSDART00000143098"; transcript_version "3"; exon_number "41"; gene_name "si:dkey-61l1.4"; gene_source "havana"; gene_biotype "protein_coding"; transcript_name "si:dkey-61l1.4-201"; transcript_source "havana"; transcript_biotype "protein_coding"; protein_id "ENSDARP00000117305"; protein_version "1"; tag "cds_start_NF"; tag "mRNA_start_NF";	chr5	29192614	29192713
chr5	havana	CDS	29212640	29212693	gene_id "ENSDARG00000092567"; gene_version "3"; transcript_id "ENSDART00000143098"; transcript_version "3"; exon_number "41"; gene_name "si:dkey-61l1.4"; gene_source "havana"; gene_biotype "protein_coding"; transcript_name "si:dkey-61l1.4-201"; transcript_source "havana"; transcript_biotype "protein_coding"; protein_id "ENSDARP00000117305"; protein_version "1"; tag "cds_start_NF"; tag "mRNA_start_NF";	chr5	29261671	29261770
chr5	havana	CDS	29208920	29208973	gene_id "ENSDARG00000092567"; gene_version "3"; transcript_id "ENSDART00000143098"; transcript_version "3"; exon_number "42"; gene_name "si:dkey-61l1.4"; gene_source "havana"; gene_biotype "protein_coding"; transcript_name "si:dkey-61l1.4-201"; transcript_source "havana"; transcript_biotype "protein_coding"; protein_id "ENSDARP00000117305"; protein_version "1"; tag "cds_start_NF"; tag "mRNA_start_NF";	chr5	29192614	29192713
chr5	havana	CDS	29208788	29208841	gene_id "ENSDARG00000092567"; gene_version "3"; transcript_id "ENSDART00000143098"; transcript_version "3"; exon_number "43"; gene_name "si:dkey-61l1.4"; gene_source "havana"; gene_biotype "protein_coding"; transcript_name "si:dkey-61l1.4-201"; transcript_source "havana"; transcript_biotype "protein_coding"; protein_id "ENSDARP00000117305"; protein_version "1"; tag "cds_start_NF"; tag "mRNA_start_NF";	chr5	29192614	29192713
chr5	havana	CDS	29208636	29208689	gene_id "ENSDARG00000092567"; gene_version "3"; transcript_id "ENSDART00000143098"; transcript_version "3"; exon_number "44"; gene_name "si:dkey-61l1.4"; gene_source "havana"; gene_biotype "protein_coding"; transcript_name "si:dkey-61l1.4-201"; transcript_source "havana"; transcript_biotype "protein_coding"; protein_id "ENSDARP00000117305"; protein_version "1"; tag "cds_start_NF"; tag "mRNA_start_NF";	chr5	29192614	29192713
chr5	havana	CDS	29208460	29208513	gene_id "ENSDARG00000092567"; gene_version "3"; transcript_id "ENSDART00000143098"; transcript_version "3"; exon_number "45"; gene_name "si:dkey-61l1.4"; gene_source "havana"; gene_biotype "protein_coding"; transcript_name "si:dkey-61l1.4-201"; transcript_source "havana"; transcript_biotype "protein_coding"; protein_id "ENSDARP00000117305"; protein_version "1"; tag "cds_start_NF"; tag "mRNA_start_NF";	chr5	29192614	29192713
chr5	havana	CDS	29208331	29208384	gene_id "ENSDARG00000092567"; gene_version "3"; transcript_id "ENSDART00000143098"; transcript_version "3"; exon_number "46"; gene_name "si:dkey-61l1.4"; gene_source "havana"; gene_biotype "protein_coding"; transcript_name "si:dkey-61l1.4-201"; transcript_source "havana"; transcript_biotype "protein_coding"; protein_id "ENSDARP00000117305"; protein_version "1"; tag "cds_start_NF"; tag "mRNA_start_NF";	chr5	29192614	29192713
chr5	havana	CDS	29206046	29206099	gene_id "ENSDARG00000092567"; gene_version "3"; transcript_id "ENSDART00000143098"; transcript_version "3"; exon_number "47"; gene_name "si:dkey-61l1.4"; gene_source "havana"; gene_biotype "protein_coding"; transcript_name "si:dkey-61l1.4-201"; transcript_source "havana"; transcript_biotype "protein_coding"; protein_id "ENSDARP00000117305"; protein_version "1"; tag "cds_start_NF"; tag "mRNA_start_NF";	chr5	29192614	29192713
chr5	havana	CDS	29205917	29205970	gene_id "ENSDARG00000092567"; gene_version "3"; transcript_id "ENSDART00000143098"; transcript_version "3"; exon_number "48"; gene_name "si:dkey-61l1.4"; gene_source "havana"; gene_biotype "protein_coding"; transcript_name "si:dkey-61l1.4-201"; transcript_source "havana"; transcript_biotype "protein_coding"; protein_id "ENSDARP00000117305"; protein_version "1"; tag "cds_start_NF"; tag "mRNA_start_NF";	chr5	29192614	29192713
chr5	havana	CDS	29203740	29203757	gene_id "ENSDARG00000092567"; gene_version "3"; transcript_id "ENSDART00000143098"; transcript_version "3"; exon_number "49"; gene_name "si:dkey-61l1.4"; gene_source "havana"; gene_biotype "protein_coding"; transcript_name "si:dkey-61l1.4-201"; transcript_source "havana"; transcript_biotype "protein_coding"; protein_id "ENSDARP00000117305"; protein_version "1"; tag "cds_start_NF"; tag "mRNA_start_NF";	chr5	29192614	29192713
chr5	havana	CDS	29203578	29203631	gene_id "ENSDARG00000092567"; gene_version "3"; transcript_id "ENSDART00000143098"; transcript_version "3"; exon_number "50"; gene_name "si:dkey-61l1.4"; gene_source "havana"; gene_biotype "protein_coding"; transcript_name "si:dkey-61l1.4-201"; transcript_source "havana"; transcript_biotype "protein_coding"; protein_id "ENSDARP00000117305"; protein_version "1"; tag "cds_start_NF"; tag "mRNA_start_NF";	chr5	29192614	29192713
chr5	havana	CDS	29203411	29203473	gene_id "ENSDARG00000092567"; gene_version "3"; transcript_id "ENSDART00000143098"; transcript_version "3"; exon_number "51"; gene_name "si:dkey-61l1.4"; gene_source "havana"; gene_biotype "protein_coding"; transcript_name "si:dkey-61l1.4-201"; transcript_source "havana"; transcript_biotype "protein_coding"; protein_id "ENSDARP00000117305"; protein_version "1"; tag "cds_start_NF"; tag "mRNA_start_NF";	chr5	29192614	29192713
chr5	havana	CDS	29203101	29203266	gene_id "ENSDARG00000092567"; gene_version "3"; transcript_id "ENSDART00000143098"; transcript_version "3"; exon_number "52"; gene_name "si:dkey-61l1.4"; gene_source "havana"; gene_biotype "protein_coding"; transcript_name "si:dkey-61l1.4-201"; transcript_source "havana"; transcript_biotype "protein_coding"; protein_id "ENSDARP00000117305"; protein_version "1"; tag "cds_start_NF"; tag "mRNA_start_NF";	chr5	29192614	29192713
chr5	havana	CDS	29201905	29201982	gene_id "ENSDARG00000092567"; gene_version "3"; transcript_id "ENSDART00000143098"; transcript_version "3"; exon_number "54"; gene_name "si:dkey-61l1.4"; gene_source "havana"; gene_biotype "protein_coding"; transcript_name "si:dkey-61l1.4-201"; transcript_source "havana"; transcript_biotype "protein_coding"; protein_id "ENSDARP00000117305"; protein_version "1"; tag "cds_start_NF"; tag "mRNA_start_NF";	chr5	29192614	29192713
chr5	havana	CDS	29201647	29201829	gene_id "ENSDARG00000092567"; gene_version "3"; transcript_id "ENSDART00000143098"; transcript_version "3"; exon_number "55"; gene_name "si:dkey-61l1.4"; gene_source "havana"; gene_biotype "protein_coding"; transcript_name "si:dkey-61l1.4-201"; transcript_source "havana"; transcript_biotype "protein_coding"; protein_id "ENSDARP00000117305"; protein_version "1"; tag "cds_start_NF"; tag "mRNA_start_NF";	chr5	29192614	29192713
chr5	havana	CDS	29199324	29199476	gene_id "ENSDARG00000092567"; gene_version "3"; transcript_id "ENSDART00000143098"; transcript_version "3"; exon_number "56"; gene_name "si:dkey-61l1.4"; gene_source "havana"; gene_biotype "protein_coding"; transcript_name "si:dkey-61l1.4-201"; transcript_source "havana"; transcript_biotype "protein_coding"; protein_id "ENSDARP00000117305"; protein_version "1"; tag "cds_start_NF"; tag "mRNA_start_NF";	chr5	29192614	29192713
chr5	havana	stop_codon	29199321	29199323	gene_id "ENSDARG00000092567"; gene_version "3"; transcript_id "ENSDART00000143098"; transcript_version "3"; exon_number "56"; gene_name "si:dkey-61l1.4"; gene_source "havana"; gene_biotype "protein_coding"; transcript_name "si:dkey-61l1.4-201"; transcript_source "havana"; transcript_biotype "protein_coding"; tag "cds_start_NF"; tag "mRNA_start_NF";	chr5	29192614	29192713
chr5	ensembl_havana	CDS	29309661	29309766	gene_id "ENSDARG00000021735"; gene_version "10"; transcript_id "ENSDART00000047719"; transcript_version "6"; exon_number "39"; gene_name "cacna1ba"; gene_source "ensembl_havana"; gene_biotype "protein_coding"; transcript_name "cacna1ba-201"; transcript_source "ensembl_havana"; transcript_biotype "protein_coding"; protein_id "ENSDARP00000047718"; protein_version "4";	chr5	29261671	29261770
chr5	ensembl_havana	CDS	29305606	29305745	gene_id "ENSDARG00000021735"; gene_version "10"; transcript_id "ENSDART00000047719"; transcript_version "6"; exon_number "42"; gene_name "cacna1ba"; gene_source "ensembl_havana"; gene_biotype "protein_coding"; transcript_name "cacna1ba-201"; transcript_source "ensembl_havana"; transcript_biotype "protein_coding"; protein_id "ENSDARP00000047718"; protein_version "4";	chr5	29261671	29261770
chr5	ensembl_havana	CDS	29305196	29305306	gene_id "ENSDARG00000021735"; gene_version "10"; transcript_id "ENSDART00000047719"; transcript_version "6"; exon_number "44"; gene_name "cacna1ba"; gene_source "ensembl_havana"; gene_biotype "protein_coding"; transcript_name "cacna1ba-201"; transcript_source "ensembl_havana"; transcript_biotype "protein_coding"; protein_id "ENSDARP00000047718"; protein_version "4";	chr5	29261671	29261770
chr5	ensembl_havana	CDS	29301781	29301819	gene_id "ENSDARG00000021735"; gene_version "10"; transcript_id "ENSDART00000047719"; transcript_version "6"; exon_number "45"; gene_name "cacna1ba"; gene_source "ensembl_havana"; gene_biotype "protein_coding"; transcript_name "cacna1ba-201"; transcript_source "ensembl_havana"; transcript_biotype "protein_coding"; protein_id "ENSDARP00000047718"; protein_version "4";	chr5	29261671	29261770
chr5	ensembl_havana	CDS	29301055	29301265	gene_id "ENSDARG00000021735"; gene_version "10"; transcript_id "ENSDART00000047719"; transcript_version "6"; exon_number "46"; gene_name "cacna1ba"; gene_source "ensembl_havana"; gene_biotype "protein_coding"; transcript_name "cacna1ba-201"; transcript_source "ensembl_havana"; transcript_biotype "protein_coding"; protein_id "ENSDARP00000047718"; protein_version "4";	chr5	29261671	29261770
chr5	ensembl_havana	CDS	29296399	29296926	gene_id "ENSDARG00000021735"; gene_version "10"; transcript_id "ENSDART00000047719"; transcript_version "6"; exon_number "48"; gene_name "cacna1ba"; gene_source "ensembl_havana"; gene_biotype "protein_coding"; transcript_name "cacna1ba-201"; transcript_source "ensembl_havana"; transcript_biotype "protein_coding"; protein_id "ENSDARP00000047718"; protein_version "4";	chr5	29261671	29261770
chr5	ensembl_havana	stop_codon	29296396	29296398	gene_id "ENSDARG00000021735"; gene_version "10"; transcript_id "ENSDART00000047719"; transcript_version "6"; exon_number "48"; gene_name "cacna1ba"; gene_source "ensembl_havana"; gene_biotype "protein_coding"; transcript_name "cacna1ba-201"; transcript_source "ensembl_havana"; transcript_biotype "protein_coding";	chr5	29261671	29261770
chr5	havana	CDS	29309661	29309766	gene_id "ENSDARG00000021735"; gene_version "10"; transcript_id "ENSDART00000141154"; transcript_version "3"; exon_number "37"; gene_name "cacna1ba"; gene_source "ensembl_havana"; gene_biotype "protein_coding"; transcript_name "cacna1ba-202"; transcript_source "havana"; transcript_biotype "protein_coding"; protein_id "ENSDARP00000114260"; protein_version "1";	chr5	29261671	29261770
chr5	havana	CDS	29305606	29305745	gene_id "ENSDARG00000021735"; gene_version "10"; transcript_id "ENSDART00000141154"; transcript_version "3"; exon_number "40"; gene_name "cacna1ba"; gene_source "ensembl_havana"; gene_biotype "protein_coding"; transcript_name "cacna1ba-202"; transcript_source "havana"; transcript_biotype "protein_coding"; protein_id "ENSDARP00000114260"; protein_version "1";	chr5	29261671	29261770
chr5	havana	CDS	29305196	29305306	gene_id "ENSDARG00000021735"; gene_version "10"; transcript_id "ENSDART00000141154"; transcript_version "3"; exon_number "42"; gene_name "cacna1ba"; gene_source "ensembl_havana"; gene_biotype "protein_coding"; transcript_name "cacna1ba-202"; transcript_source "havana"; transcript_biotype "protein_coding"; protein_id "ENSDARP00000114260"; protein_version "1";	chr5	29261671	29261770
chr5	havana	CDS	29301781	29301822	gene_id "ENSDARG00000021735"; gene_version "10"; transcript_id "ENSDART00000141154"; transcript_version "3"; exon_number "43"; gene_name "cacna1ba"; gene_source "ensembl_havana"; gene_biotype "protein_coding"; transcript_name "cacna1ba-202"; transcript_source "havana"; transcript_biotype "protein_coding"; protein_id "ENSDARP00000114260"; protein_version "1";	chr5	29261671	29261770
chr5	havana	CDS	29301055	29301265	gene_id "ENSDARG00000021735"; gene_version "10"; transcript_id "ENSDART00000141154"; transcript_version "3"; exon_number "44"; gene_name "cacna1ba"; gene_source "ensembl_havana"; gene_biotype "protein_coding"; transcript_name "cacna1ba-202"; transcript_source "havana"; transcript_biotype "protein_coding"; protein_id "ENSDARP00000114260"; protein_version "1";	chr5	29261671	29261770
chr5	havana	CDS	29296399	29296926	gene_id "ENSDARG00000021735"; gene_version "10"; transcript_id "ENSDART00000141154"; transcript_version "3"; exon_number "46"; gene_name "cacna1ba"; gene_source "ensembl_havana"; gene_biotype "protein_coding"; transcript_name "cacna1ba-202"; transcript_source "havana"; transcript_biotype "protein_coding"; protein_id "ENSDARP00000114260"; protein_version "1";	chr5	29261671	29261770
chr5	havana	stop_codon	29296396	29296398	gene_id "ENSDARG00000021735"; gene_version "10"; transcript_id "ENSDART00000141154"; transcript_version "3"; exon_number "46"; gene_name "cacna1ba"; gene_source "ensembl_havana"; gene_biotype "protein_coding"; transcript_name "cacna1ba-202"; transcript_source "havana"; transcript_biotype "protein_coding";	chr5	29261671	29261770
chr5	ensembl	CDS	29309661	29309766	gene_id "ENSDARG00000021735"; gene_version "10"; transcript_id "ENSDART00000171165"; transcript_version "2"; exon_number "41"; gene_name "cacna1ba"; gene_source "ensembl_havana"; gene_biotype "protein_coding"; transcript_name "cacna1ba-203"; transcript_source "ensembl"; transcript_biotype "protein_coding"; protein_id "ENSDARP00000137390"; protein_version "2";	chr5	29261671	29261770
chr5	ensembl	CDS	29305606	29305745	gene_id "ENSDARG00000021735"; gene_version "10"; transcript_id "ENSDART00000171165"; transcript_version "2"; exon_number "44"; gene_name "cacna1ba"; gene_source "ensembl_havana"; gene_biotype "protein_coding"; transcript_name "cacna1ba-203"; transcript_source "ensembl"; transcript_biotype "protein_coding"; protein_id "ENSDARP00000137390"; protein_version "2";	chr5	29261671	29261770
chr5	ensembl	CDS	29305196	29305306	gene_id "ENSDARG00000021735"; gene_version "10"; transcript_id "ENSDART00000171165"; transcript_version "2"; exon_number "46"; gene_name "cacna1ba"; gene_source "ensembl_havana"; gene_biotype "protein_coding"; transcript_name "cacna1ba-203"; transcript_source "ensembl"; transcript_biotype "protein_coding"; protein_id "ENSDARP00000137390"; protein_version "2";	chr5	29261671	29261770
chr5	ensembl	CDS	29301781	29301819	gene_id "ENSDARG00000021735"; gene_version "10"; transcript_id "ENSDART00000171165"; transcript_version "2"; exon_number "47"; gene_name "cacna1ba"; gene_source "ensembl_havana"; gene_biotype "protein_coding"; transcript_name "cacna1ba-203"; transcript_source "ensembl"; transcript_biotype "protein_coding"; protein_id "ENSDARP00000137390"; protein_version "2";	chr5	29261671	29261770
chr5	ensembl	CDS	29301055	29301265	gene_id "ENSDARG00000021735"; gene_version "10"; transcript_id "ENSDART00000171165"; transcript_version "2"; exon_number "48"; gene_name "cacna1ba"; gene_source "ensembl_havana"; gene_biotype "protein_coding"; transcript_name "cacna1ba-203"; transcript_source "ensembl"; transcript_biotype "protein_coding"; protein_id "ENSDARP00000137390"; protein_version "2";	chr5	29261671	29261770
chr5	ensembl	CDS	29296913	29296921	gene_id "ENSDARG00000021735"; gene_version "10"; transcript_id "ENSDART00000171165"; transcript_version "2"; exon_number "50"; gene_name "cacna1ba"; gene_source "ensembl_havana"; gene_biotype "protein_coding"; transcript_name "cacna1ba-203"; transcript_source "ensembl"; transcript_biotype "protein_coding"; protein_id "ENSDARP00000137390"; protein_version "2";	chr5	29261671	29261770
chr5	ensembl	stop_codon	29296910	29296912	gene_id "ENSDARG00000021735"; gene_version "10"; transcript_id "ENSDART00000171165"; transcript_version "2"; exon_number "50"; gene_name "cacna1ba"; gene_source "ensembl_havana"; gene_biotype "protein_coding"; transcript_name "cacna1ba-203"; transcript_source "ensembl"; transcript_biotype "protein_coding";	chr5	29261671	29261770
chr5	ensembl	CDS	29642981	29643229	gene_id "ENSDARG00000025728"; gene_version "11"; transcript_id "ENSDART00000161250"; transcript_version "2"; exon_number "1"; gene_name "grin1b"; gene_source "ensembl_havana"; gene_biotype "protein_coding"; transcript_name "grin1b-202"; transcript_source "ensembl"; transcript_biotype "protein_coding"; protein_id "ENSDARP00000133472"; protein_version "2";	chr5	29689943	29690042
chr5	ensembl	start_codon	29643227	29643229	gene_id "ENSDARG00000025728"; gene_version "11"; transcript_id "ENSDART00000161250"; transcript_version "2"; exon_number "1"; gene_name "grin1b"; gene_source "ensembl_havana"; gene_biotype "protein_coding"; transcript_name "grin1b-202"; transcript_source "ensembl"; transcript_biotype "protein_coding";	chr5	29689943	29690042
chr5	ensembl	CDS	29639846	29639980	gene_id "ENSDARG00000025728"; gene_version "11"; transcript_id "ENSDART00000161250"; transcript_version "2"; exon_number "2"; gene_name "grin1b"; gene_source "ensembl_havana"; gene_biotype "protein_coding"; transcript_name "grin1b-202"; transcript_source "ensembl"; transcript_biotype "protein_coding"; protein_id "ENSDARP00000133472"; protein_version "2";	chr5	29689943	29690042
chr5	ensembl_havana	CDS	29642981	29643229	gene_id "ENSDARG00000025728"; gene_version "11"; transcript_id "ENSDART00000034849"; transcript_version "9"; exon_number "1"; gene_name "grin1b"; gene_source "ensembl_havana"; gene_biotype "protein_coding"; transcript_name "grin1b-201"; transcript_source "ensembl_havana"; transcript_biotype "protein_coding"; protein_id "ENSDARP00000038151"; protein_version "8";	chr5	29689943	29690042
chr5	ensembl_havana	start_codon	29643227	29643229	gene_id "ENSDARG00000025728"; gene_version "11"; transcript_id "ENSDART00000034849"; transcript_version "9"; exon_number "1"; gene_name "grin1b"; gene_source "ensembl_havana"; gene_biotype "protein_coding"; transcript_name "grin1b-201"; transcript_source "ensembl_havana"; transcript_biotype "protein_coding";	chr5	29689943	29690042
chr5	ensembl_havana	CDS	29639846	29639980	gene_id "ENSDARG00000025728"; gene_version "11"; transcript_id "ENSDART00000034849"; transcript_version "9"; exon_number "2"; gene_name "grin1b"; gene_source "ensembl_havana"; gene_biotype "protein_coding"; transcript_name "grin1b-201"; transcript_source "ensembl_havana"; transcript_biotype "protein_coding"; protein_id "ENSDARP00000038151"; protein_version "8";	chr5	29689943	29690042
chr5	ensembl	CDS	29653803	29653911	gene_id "ENSDARG00000026048"; gene_version "6"; transcript_id "ENSDART00000184083"; transcript_version "1"; exon_number "2"; gene_name "tsc1a"; gene_source "ensembl_havana"; gene_biotype "protein_coding"; transcript_name "tsc1a-202"; transcript_source "ensembl"; transcript_biotype "protein_coding"; protein_id "ENSDARP00000153412"; protein_version "1";	chr5	29689943	29690042
chr5	ensembl	CDS	29653803	29653911	gene_id "ENSDARG00000026048"; gene_version "6"; transcript_id "ENSDART00000184083"; transcript_version "1"; exon_number "2"; gene_name "tsc1a"; gene_source "ensembl_havana"; gene_biotype "protein_coding"; transcript_name "tsc1a-202"; transcript_source "ensembl"; transcript_biotype "protein_coding"; protein_id "ENSDARP00000153412"; protein_version "1";	chr5	29702404	29702503
chr5	ensembl	CDS	29653803	29653911	gene_id "ENSDARG00000026048"; gene_version "6"; transcript_id "ENSDART00000184083"; transcript_version "1"; exon_number "2"; gene_name "tsc1a"; gene_source "ensembl_havana"; gene_biotype "protein_coding"; transcript_name "tsc1a-202"; transcript_source "ensembl"; transcript_biotype "protein_coding"; protein_id "ENSDARP00000153412"; protein_version "1";	chr5	29702640	29702802
chr5	ensembl	start_codon	29653803	29653805	gene_id "ENSDARG00000026048"; gene_version "6"; transcript_id "ENSDART00000184083"; transcript_version "1"; exon_number "2"; gene_name "tsc1a"; gene_source "ensembl_havana"; gene_biotype "protein_coding"; transcript_name "tsc1a-202"; transcript_source "ensembl"; transcript_biotype "protein_coding";	chr5	29689943	29690042
chr5	ensembl	start_codon	29653803	29653805	gene_id "ENSDARG00000026048"; gene_version "6"; transcript_id "ENSDART00000184083"; transcript_version "1"; exon_number "2"; gene_name "tsc1a"; gene_source "ensembl_havana"; gene_biotype "protein_coding"; transcript_name "tsc1a-202"; transcript_source "ensembl"; transcript_biotype "protein_coding";	chr5	29702404	29702503
chr5	ensembl	start_codon	29653803	29653805	gene_id "ENSDARG00000026048"; gene_version "6"; transcript_id "ENSDART00000184083"; transcript_version "1"; exon_number "2"; gene_name "tsc1a"; gene_source "ensembl_havana"; gene_biotype "protein_coding"; transcript_name "tsc1a-202"; transcript_source "ensembl"; transcript_biotype "protein_coding";	chr5	29702640	29702802
chr5	ensembl	CDS	29655711	29655863	gene_id "ENSDARG00000026048"; gene_version "6"; transcript_id "ENSDART00000184083"; transcript_version "1"; exon_number "4"; gene_name "tsc1a"; gene_source "ensembl_havana"; gene_biotype "protein_coding"; transcript_name "tsc1a-202"; transcript_source "ensembl"; transcript_biotype "protein_coding"; protein_id "ENSDARP00000153412"; protein_version "1";	chr5	29689943	29690042
chr5	ensembl	CDS	29655711	29655863	gene_id "ENSDARG00000026048"; gene_version "6"; transcript_id "ENSDART00000184083"; transcript_version "1"; exon_number "4"; gene_name "tsc1a"; gene_source "ensembl_havana"; gene_biotype "protein_coding"; transcript_name "tsc1a-202"; transcript_source "ensembl"; transcript_biotype "protein_coding"; protein_id "ENSDARP00000153412"; protein_version "1";	chr5	29702404	29702503
chr5	ensembl	CDS	29655711	29655863	gene_id "ENSDARG00000026048"; gene_version "6"; transcript_id "ENSDART00000184083"; transcript_version "1"; exon_number "4"; gene_name "tsc1a"; gene_source "ensembl_havana"; gene_biotype "protein_coding"; transcript_name "tsc1a-202"; transcript_source "ensembl"; transcript_biotype "protein_coding"; protein_id "ENSDARP00000153412"; protein_version "1";	chr5	29702640	29702802
chr5	ensembl	CDS	29657189	29657333	gene_id "ENSDARG00000026048"; gene_version "6"; transcript_id "ENSDART00000184083"; transcript_version "1"; exon_number "5"; gene_name "tsc1a"; gene_source "ensembl_havana"; gene_biotype "protein_coding"; transcript_name "tsc1a-202"; transcript_source "ensembl"; transcript_biotype "protein_coding"; protein_id "ENSDARP00000153412"; protein_version "1";	chr5	29689943	29690042
chr5	ensembl	CDS	29657189	29657333	gene_id "ENSDARG00000026048"; gene_version "6"; transcript_id "ENSDART00000184083"; transcript_version "1"; exon_number "5"; gene_name "tsc1a"; gene_source "ensembl_havana"; gene_biotype "protein_coding"; transcript_name "tsc1a-202"; transcript_source "ensembl"; transcript_biotype "protein_coding"; protein_id "ENSDARP00000153412"; protein_version "1";	chr5	29702404	29702503
chr5	ensembl	CDS	29657189	29657333	gene_id "ENSDARG00000026048"; gene_version "6"; transcript_id "ENSDART00000184083"; transcript_version "1"; exon_number "5"; gene_name "tsc1a"; gene_source "ensembl_havana"; gene_biotype "protein_coding"; transcript_name "tsc1a-202"; transcript_source "ensembl"; transcript_biotype "protein_coding"; protein_id "ENSDARP00000153412"; protein_version "1";	chr5	29702640	29702802
chr5	ensembl	CDS	29657679	29657752	gene_id "ENSDARG00000026048"; gene_version "6"; transcript_id "ENSDART00000184083"; transcript_version "1"; exon_number "7"; gene_name "tsc1a"; gene_source "ensembl_havana"; gene_biotype "protein_coding"; transcript_name "tsc1a-202"; transcript_source "ensembl"; transcript_biotype "protein_coding"; protein_id "ENSDARP00000153412"; protein_version "1";	chr5	29689943	29690042
chr5	ensembl	CDS	29657679	29657752	gene_id "ENSDARG00000026048"; gene_version "6"; transcript_id "ENSDART00000184083"; transcript_version "1"; exon_number "7"; gene_name "tsc1a"; gene_source "ensembl_havana"; gene_biotype "protein_coding"; transcript_name "tsc1a-202"; transcript_source "ensembl"; transcript_biotype "protein_coding"; protein_id "ENSDARP00000153412"; protein_version "1";	chr5	29702404	29702503
chr5	ensembl	CDS	29657679	29657752	gene_id "ENSDARG00000026048"; gene_version "6"; transcript_id "ENSDART00000184083"; transcript_version "1"; exon_number "7"; gene_name "tsc1a"; gene_source "ensembl_havana"; gene_biotype "protein_coding"; transcript_name "tsc1a-202"; transcript_source "ensembl"; transcript_biotype "protein_coding"; protein_id "ENSDARP00000153412"; protein_version "1";	chr5	29702640	29702802
chr5	ensembl	CDS	29660229	29660391	gene_id "ENSDARG00000026048"; gene_version "6"; transcript_id "ENSDART00000184083"; transcript_version "1"; exon_number "10"; gene_name "tsc1a"; gene_source "ensembl_havana"; gene_biotype "protein_coding"; transcript_name "tsc1a-202"; transcript_source "ensembl"; transcript_biotype "protein_coding"; protein_id "ENSDARP00000153412"; protein_version "1";	chr5	29689943	29690042
chr5	ensembl	CDS	29660229	29660391	gene_id "ENSDARG00000026048"; gene_version "6"; transcript_id "ENSDART00000184083"; transcript_version "1"; exon_number "10"; gene_name "tsc1a"; gene_source "ensembl_havana"; gene_biotype "protein_coding"; transcript_name "tsc1a-202"; transcript_source "ensembl"; transcript_biotype "protein_coding"; protein_id "ENSDARP00000153412"; protein_version "1";	chr5	29702404	29702503
chr5	ensembl	CDS	29660229	29660391	gene_id "ENSDARG00000026048"; gene_version "6"; transcript_id "ENSDART00000184083"; transcript_version "1"; exon_number "10"; gene_name "tsc1a"; gene_source "ensembl_havana"; gene_biotype "protein_coding"; transcript_name "tsc1a-202"; transcript_source "ensembl"; transcript_biotype "protein_coding"; protein_id "ENSDARP00000153412"; protein_version "1";	chr5	29702640	29702802
chr5	ensembl	CDS	29660693	29660750	gene_id "ENSDARG00000026048"; gene_version "6"; transcript_id "ENSDART00000184083"; transcript_version "1"; exon_number "12"; gene_name "tsc1a"; gene_source "ensembl_havana"; gene_biotype "protein_coding"; transcript_name "tsc1a-202"; transcript_source "ensembl"; transcript_biotype "protein_coding"; protein_id "ENSDARP00000153412"; protein_version "1";	chr5	29689943	29690042
chr5	ensembl	CDS	29660693	29660750	gene_id "ENSDARG00000026048"; gene_version "6"; transcript_id "ENSDART00000184083"; transcript_version "1"; exon_number "12"; gene_name "tsc1a"; gene_source "ensembl_havana"; gene_biotype "protein_coding"; transcript_name "tsc1a-202"; transcript_source "ensembl"; transcript_biotype "protein_coding"; protein_id "ENSDARP00000153412"; protein_version "1";	chr5	29702404	29702503
chr5	ensembl	CDS	29660693	29660750	gene_id "ENSDARG00000026048"; gene_version "6"; transcript_id "ENSDART00000184083"; transcript_version "1"; exon_number "12"; gene_name "tsc1a"; gene_source "ensembl_havana"; gene_biotype "protein_coding"; transcript_name "tsc1a-202"; transcript_source "ensembl"; transcript_biotype "protein_coding"; protein_id "ENSDARP00000153412"; protein_version "1";	chr5	29702640	29702802
chr5	ensembl	CDS	29663624	29663806	gene_id "ENSDARG00000026048"; gene_version "6"; transcript_id "ENSDART00000184083"; transcript_version "1"; exon_number "17"; gene_name "tsc1a"; gene_source "ensembl_havana"; gene_biotype "protein_coding"; transcript_name "tsc1a-202"; transcript_source "ensembl"; transcript_biotype "protein_coding"; protein_id "ENSDARP00000153412"; protein_version "1";	chr5	29689943	29690042
chr5	ensembl	CDS	29663624	29663806	gene_id "ENSDARG00000026048"; gene_version "6"; transcript_id "ENSDART00000184083"; transcript_version "1"; exon_number "17"; gene_name "tsc1a"; gene_source "ensembl_havana"; gene_biotype "protein_coding"; transcript_name "tsc1a-202"; transcript_source "ensembl"; transcript_biotype "protein_coding"; protein_id "ENSDARP00000153412"; protein_version "1";	chr5	29702404	29702503
chr5	ensembl	CDS	29663624	29663806	gene_id "ENSDARG00000026048"; gene_version "6"; transcript_id "ENSDART00000184083"; transcript_version "1"; exon_number "17"; gene_name "tsc1a"; gene_source "ensembl_havana"; gene_biotype "protein_coding"; transcript_name "tsc1a-202"; transcript_source "ensembl"; transcript_biotype "protein_coding"; protein_id "ENSDARP00000153412"; protein_version "1";	chr5	29702640	29702802
chr5	ensembl	CDS	29663947	29664057	gene_id "ENSDARG00000026048"; gene_version "6"; transcript_id "ENSDART00000184083"; transcript_version "1"; exon_number "18"; gene_name "tsc1a"; gene_source "ensembl_havana"; gene_biotype "protein_coding"; transcript_name "tsc1a-202"; transcript_source "ensembl"; transcript_biotype "protein_coding"; protein_id "ENSDARP00000153412"; protein_version "1";	chr5	29689943	29690042
chr5	ensembl	CDS	29663947	29664057	gene_id "ENSDARG00000026048"; gene_version "6"; transcript_id "ENSDART00000184083"; transcript_version "1"; exon_number "18"; gene_name "tsc1a"; gene_source "ensembl_havana"; gene_biotype "protein_coding"; transcript_name "tsc1a-202"; transcript_source "ensembl"; transcript_biotype "protein_coding"; protein_id "ENSDARP00000153412"; protein_version "1";	chr5	29702404	29702503
chr5	ensembl	CDS	29663947	29664057	gene_id "ENSDARG00000026048"; gene_version "6"; transcript_id "ENSDART00000184083"; transcript_version "1"; exon_number "18"; gene_name "tsc1a"; gene_source "ensembl_havana"; gene_biotype "protein_coding"; transcript_name "tsc1a-202"; transcript_source "ensembl"; transcript_biotype "protein_coding"; protein_id "ENSDARP00000153412"; protein_version "1";	chr5	29702640	29702802
chr5	ensembl	CDS	29664722	29664844	gene_id "ENSDARG00000026048"; gene_version "6"; transcript_id "ENSDART00000184083"; transcript_version "1"; exon_number "19"; gene_name "tsc1a"; gene_source "ensembl_havana"; gene_biotype "protein_coding"; transcript_name "tsc1a-202"; transcript_source "ensembl"; transcript_biotype "protein_coding"; protein_id "ENSDARP00000153412"; protein_version "1";	chr5	29689943	29690042
chr5	ensembl	CDS	29664722	29664844	gene_id "ENSDARG00000026048"; gene_version "6"; transcript_id "ENSDART00000184083"; transcript_version "1"; exon_number "19"; gene_name "tsc1a"; gene_source "ensembl_havana"; gene_biotype "protein_coding"; transcript_name "tsc1a-202"; transcript_source "ensembl"; transcript_biotype "protein_coding"; protein_id "ENSDARP00000153412"; protein_version "1";	chr5	29702404	29702503
chr5	ensembl	CDS	29664722	29664844	gene_id "ENSDARG00000026048"; gene_version "6"; transcript_id "ENSDART00000184083"; transcript_version "1"; exon_number "19"; gene_name "tsc1a"; gene_source "ensembl_havana"; gene_biotype "protein_coding"; transcript_name "tsc1a-202"; transcript_source "ensembl"; transcript_biotype "protein_coding"; protein_id "ENSDARP00000153412"; protein_version "1";	chr5	29702640	29702802
chr5	ensembl	CDS	29665039	29665226	gene_id "ENSDARG00000026048"; gene_version "6"; transcript_id "ENSDART00000184083"; transcript_version "1"; exon_number "20"; gene_name "tsc1a"; gene_source "ensembl_havana"; gene_biotype "protein_coding"; transcript_name "tsc1a-202"; transcript_source "ensembl"; transcript_biotype "protein_coding"; protein_id "ENSDARP00000153412"; protein_version "1";	chr5	29689943	29690042
chr5	ensembl	CDS	29665039	29665226	gene_id "ENSDARG00000026048"; gene_version "6"; transcript_id "ENSDART00000184083"; transcript_version "1"; exon_number "20"; gene_name "tsc1a"; gene_source "ensembl_havana"; gene_biotype "protein_coding"; transcript_name "tsc1a-202"; transcript_source "ensembl"; transcript_biotype "protein_coding"; protein_id "ENSDARP00000153412"; protein_version "1";	chr5	29702404	29702503
chr5	ensembl	CDS	29665039	29665226	gene_id "ENSDARG00000026048"; gene_version "6"; transcript_id "ENSDART00000184083"; transcript_version "1"; exon_number "20"; gene_name "tsc1a"; gene_source "ensembl_havana"; gene_biotype "protein_coding"; transcript_name "tsc1a-202"; transcript_source "ensembl"; transcript_biotype "protein_coding"; protein_id "ENSDARP00000153412"; protein_version "1";	chr5	29702640	29702802
chr5	ensembl	stop_codon	29667270	29667272	gene_id "ENSDARG00000026048"; gene_version "6"; transcript_id "ENSDART00000184083"; transcript_version "1"; exon_number "22"; gene_name "tsc1a"; gene_source "ensembl_havana"; gene_biotype "protein_coding"; transcript_name "tsc1a-202"; transcript_source "ensembl"; transcript_biotype "protein_coding";	chr5	29689943	29690042
chr5	ensembl	stop_codon	29667270	29667272	gene_id "ENSDARG00000026048"; gene_version "6"; transcript_id "ENSDART00000184083"; transcript_version "1"; exon_number "22"; gene_name "tsc1a"; gene_source "ensembl_havana"; gene_biotype "protein_coding"; transcript_name "tsc1a-202"; transcript_source "ensembl"; transcript_biotype "protein_coding";	chr5	29702404	29702503
chr5	ensembl	stop_codon	29667270	29667272	gene_id "ENSDARG00000026048"; gene_version "6"; transcript_id "ENSDART00000184083"; transcript_version "1"; exon_number "22"; gene_name "tsc1a"; gene_source "ensembl_havana"; gene_biotype "protein_coding"; transcript_name "tsc1a-202"; transcript_source "ensembl"; transcript_biotype "protein_coding";	chr5	29702640	29702802
chr5	ensembl_havana	CDS	29653803	29653911	gene_id "ENSDARG00000026048"; gene_version "6"; transcript_id "ENSDART00000035400"; transcript_version "6"; exon_number "2"; gene_name "tsc1a"; gene_source "ensembl_havana"; gene_biotype "protein_coding"; transcript_name "tsc1a-201"; transcript_source "ensembl_havana"; transcript_biotype "protein_coding"; protein_id "ENSDARP00000035073"; protein_version "5";	chr5	29689943	29690042
chr5	ensembl_havana	CDS	29653803	29653911	gene_id "ENSDARG00000026048"; gene_version "6"; transcript_id "ENSDART00000035400"; transcript_version "6"; exon_number "2"; gene_name "tsc1a"; gene_source "ensembl_havana"; gene_biotype "protein_coding"; transcript_name "tsc1a-201"; transcript_source "ensembl_havana"; transcript_biotype "protein_coding"; protein_id "ENSDARP00000035073"; protein_version "5";	chr5	29702404	29702503
chr5	ensembl_havana	CDS	29653803	29653911	gene_id "ENSDARG00000026048"; gene_version "6"; transcript_id "ENSDART00000035400"; transcript_version "6"; exon_number "2"; gene_name "tsc1a"; gene_source "ensembl_havana"; gene_biotype "protein_coding"; transcript_name "tsc1a-201"; transcript_source "ensembl_havana"; transcript_biotype "protein_coding"; protein_id "ENSDARP00000035073"; protein_version "5";	chr5	29702640	29702802
chr5	ensembl_havana	start_codon	29653803	29653805	gene_id "ENSDARG00000026048"; gene_version "6"; transcript_id "ENSDART00000035400"; transcript_version "6"; exon_number "2"; gene_name "tsc1a"; gene_source "ensembl_havana"; gene_biotype "protein_coding"; transcript_name "tsc1a-201"; transcript_source "ensembl_havana"; transcript_biotype "protein_coding";	chr5	29689943	29690042
chr5	ensembl_havana	start_codon	29653803	29653805	gene_id "ENSDARG00000026048"; gene_version "6"; transcript_id "ENSDART00000035400"; transcript_version "6"; exon_number "2"; gene_name "tsc1a"; gene_source "ensembl_havana"; gene_biotype "protein_coding"; transcript_name "tsc1a-201"; transcript_source "ensembl_havana"; transcript_biotype "protein_coding";	chr5	29702404	29702503
chr5	ensembl_havana	start_codon	29653803	29653805	gene_id "ENSDARG00000026048"; gene_version "6"; transcript_id "ENSDART00000035400"; transcript_version "6"; exon_number "2"; gene_name "tsc1a"; gene_source "ensembl_havana"; gene_biotype "protein_coding"; transcript_name "tsc1a-201"; transcript_source "ensembl_havana"; transcript_biotype "protein_coding";	chr5	29702640	29702802
chr5	ensembl_havana	CDS	29655711	29655863	gene_id "ENSDARG00000026048"; gene_version "6"; transcript_id "ENSDART00000035400"; transcript_version "6"; exon_number "4"; gene_name "tsc1a"; gene_source "ensembl_havana"; gene_biotype "protein_coding"; transcript_name "tsc1a-201"; transcript_source "ensembl_havana"; transcript_biotype "protein_coding"; protein_id "ENSDARP00000035073"; protein_version "5";	chr5	29689943	29690042
chr5	ensembl_havana	CDS	29655711	29655863	gene_id "ENSDARG00000026048"; gene_version "6"; transcript_id "ENSDART00000035400"; transcript_version "6"; exon_number "4"; gene_name "tsc1a"; gene_source "ensembl_havana"; gene_biotype "protein_coding"; transcript_name "tsc1a-201"; transcript_source "ensembl_havana"; transcript_biotype "protein_coding"; protein_id "ENSDARP00000035073"; protein_version "5";	chr5	29702404	29702503
chr5	ensembl_havana	CDS	29655711	29655863	gene_id "ENSDARG00000026048"; gene_version "6"; transcript_id "ENSDART00000035400"; transcript_version "6"; exon_number "4"; gene_name "tsc1a"; gene_source "ensembl_havana"; gene_biotype "protein_coding"; transcript_name "tsc1a-201"; transcript_source "ensembl_havana"; transcript_biotype "protein_coding"; protein_id "ENSDARP00000035073"; protein_version "5";	chr5	29702640	29702802
chr5	ensembl_havana	CDS	29657189	29657333	gene_id "ENSDARG00000026048"; gene_version "6"; transcript_id "ENSDART00000035400"; transcript_version "6"; exon_number "5"; gene_name "tsc1a"; gene_source "ensembl_havana"; gene_biotype "protein_coding"; transcript_name "tsc1a-201"; transcript_source "ensembl_havana"; transcript_biotype "protein_coding"; protein_id "ENSDARP00000035073"; protein_version "5";	chr5	29689943	29690042
chr5	ensembl_havana	CDS	29657189	29657333	gene_id "ENSDARG00000026048"; gene_version "6"; transcript_id "ENSDART00000035400"; transcript_version "6"; exon_number "5"; gene_name "tsc1a"; gene_source "ensembl_havana"; gene_biotype "protein_coding"; transcript_name "tsc1a-201"; transcript_source "ensembl_havana"; transcript_biotype "protein_coding"; protein_id "ENSDARP00000035073"; protein_version "5";	chr5	29702404	29702503
chr5	ensembl_havana	CDS	29657189	29657333	gene_id "ENSDARG00000026048"; gene_version "6"; transcript_id "ENSDART00000035400"; transcript_version "6"; exon_number "5"; gene_name "tsc1a"; gene_source "ensembl_havana"; gene_biotype "protein_coding"; transcript_name "tsc1a-201"; transcript_source "ensembl_havana"; transcript_biotype "protein_coding"; protein_id "ENSDARP00000035073"; protein_version "5";	chr5	29702640	29702802
chr5	ensembl_havana	CDS	29657679	29657752	gene_id "ENSDARG00000026048"; gene_version "6"; transcript_id "ENSDART00000035400"; transcript_version "6"; exon_number "7"; gene_name "tsc1a"; gene_source "ensembl_havana"; gene_biotype "protein_coding"; transcript_name "tsc1a-201"; transcript_source "ensembl_havana"; transcript_biotype "protein_coding"; protein_id "ENSDARP00000035073"; protein_version "5";	chr5	29689943	29690042
chr5	ensembl_havana	CDS	29657679	29657752	gene_id "ENSDARG00000026048"; gene_version "6"; transcript_id "ENSDART00000035400"; transcript_version "6"; exon_number "7"; gene_name "tsc1a"; gene_source "ensembl_havana"; gene_biotype "protein_coding"; transcript_name "tsc1a-201"; transcript_source "ensembl_havana"; transcript_biotype "protein_coding"; protein_id "ENSDARP00000035073"; protein_version "5";	chr5	29702404	29702503
chr5	ensembl_havana	CDS	29657679	29657752	gene_id "ENSDARG00000026048"; gene_version "6"; transcript_id "ENSDART00000035400"; transcript_version "6"; exon_number "7"; gene_name "tsc1a"; gene_source "ensembl_havana"; gene_biotype "protein_coding"; transcript_name "tsc1a-201"; transcript_source "ensembl_havana"; transcript_biotype "protein_coding"; protein_id "ENSDARP00000035073"; protein_version "5";	chr5	29702640	29702802
chr5	ensembl_havana	CDS	29660229	29660391	gene_id "ENSDARG00000026048"; gene_version "6"; transcript_id "ENSDART00000035400"; transcript_version "6"; exon_number "10"; gene_name "tsc1a"; gene_source "ensembl_havana"; gene_biotype "protein_coding"; transcript_name "tsc1a-201"; transcript_source "ensembl_havana"; transcript_biotype "protein_coding"; protein_id "ENSDARP00000035073"; protein_version "5";	chr5	29689943	29690042
chr5	ensembl_havana	CDS	29660229	29660391	gene_id "ENSDARG00000026048"; gene_version "6"; transcript_id "ENSDART00000035400"; transcript_version "6"; exon_number "10"; gene_name "tsc1a"; gene_source "ensembl_havana"; gene_biotype "protein_coding"; transcript_name "tsc1a-201"; transcript_source "ensembl_havana"; transcript_biotype "protein_coding"; protein_id "ENSDARP00000035073"; protein_version "5";	chr5	29702404	29702503
chr5	ensembl_havana	CDS	29660229	29660391	gene_id "ENSDARG00000026048"; gene_version "6"; transcript_id "ENSDART00000035400"; transcript_version "6"; exon_number "10"; gene_name "tsc1a"; gene_source "ensembl_havana"; gene_biotype "protein_coding"; transcript_name "tsc1a-201"; transcript_source "ensembl_havana"; transcript_biotype "protein_coding"; protein_id "ENSDARP00000035073"; protein_version "5";	chr5	29702640	29702802
chr5	ensembl_havana	CDS	29660693	29660750	gene_id "ENSDARG00000026048"; gene_version "6"; transcript_id "ENSDART00000035400"; transcript_version "6"; exon_number "12"; gene_name "tsc1a"; gene_source "ensembl_havana"; gene_biotype "protein_coding"; transcript_name "tsc1a-201"; transcript_source "ensembl_havana"; transcript_biotype "protein_coding"; protein_id "ENSDARP00000035073"; protein_version "5";	chr5	29689943	29690042
chr5	ensembl_havana	CDS	29660693	29660750	gene_id "ENSDARG00000026048"; gene_version "6"; transcript_id "ENSDART00000035400"; transcript_version "6"; exon_number "12"; gene_name "tsc1a"; gene_source "ensembl_havana"; gene_biotype "protein_coding"; transcript_name "tsc1a-201"; transcript_source "ensembl_havana"; transcript_biotype "protein_coding"; protein_id "ENSDARP00000035073"; protein_version "5";	chr5	29702404	29702503
chr5	ensembl_havana	CDS	29660693	29660750	gene_id "ENSDARG00000026048"; gene_version "6"; transcript_id "ENSDART00000035400"; transcript_version "6"; exon_number "12"; gene_name "tsc1a"; gene_source "ensembl_havana"; gene_biotype "protein_coding"; transcript_name "tsc1a-201"; transcript_source "ensembl_havana"; transcript_biotype "protein_coding"; protein_id "ENSDARP00000035073"; protein_version "5";	chr5	29702640	29702802
chr5	ensembl_havana	CDS	29663624	29663806	gene_id "ENSDARG00000026048"; gene_version "6"; transcript_id "ENSDART00000035400"; transcript_version "6"; exon_number "17"; gene_name "tsc1a"; gene_source "ensembl_havana"; gene_biotype "protein_coding"; transcript_name "tsc1a-201"; transcript_source "ensembl_havana"; transcript_biotype "protein_coding"; protein_id "ENSDARP00000035073"; protein_version "5";	chr5	29689943	29690042
chr5	ensembl_havana	CDS	29663624	29663806	gene_id "ENSDARG00000026048"; gene_version "6"; transcript_id "ENSDART00000035400"; transcript_version "6"; exon_number "17"; gene_name "tsc1a"; gene_source "ensembl_havana"; gene_biotype "protein_coding"; transcript_name "tsc1a-201"; transcript_source "ensembl_havana"; transcript_biotype "protein_coding"; protein_id "ENSDARP00000035073"; protein_version "5";	chr5	29702404	29702503
chr5	ensembl_havana	CDS	29663624	29663806	gene_id "ENSDARG00000026048"; gene_version "6"; transcript_id "ENSDART00000035400"; transcript_version "6"; exon_number "17"; gene_name "tsc1a"; gene_source "ensembl_havana"; gene_biotype "protein_coding"; transcript_name "tsc1a-201"; transcript_source "ensembl_havana"; transcript_biotype "protein_coding"; protein_id "ENSDARP00000035073"; protein_version "5";	chr5	29702640	29702802
chr5	ensembl_havana	CDS	29663947	29664057	gene_id "ENSDARG00000026048"; gene_version "6"; transcript_id "ENSDART00000035400"; transcript_version "6"; exon_number "18"; gene_name "tsc1a"; gene_source "ensembl_havana"; gene_biotype "protein_coding"; transcript_name "tsc1a-201"; transcript_source "ensembl_havana"; transcript_biotype "protein_coding"; protein_id "ENSDARP00000035073"; protein_version "5";	chr5	29689943	29690042
chr5	ensembl_havana	CDS	29663947	29664057	gene_id "ENSDARG00000026048"; gene_version "6"; transcript_id "ENSDART00000035400"; transcript_version "6"; exon_number "18"; gene_name "tsc1a"; gene_source "ensembl_havana"; gene_biotype "protein_coding"; transcript_name "tsc1a-201"; transcript_source "ensembl_havana"; transcript_biotype "protein_coding"; protein_id "ENSDARP00000035073"; protein_version "5";	chr5	29702404	29702503
chr5	ensembl_havana	CDS	29663947	29664057	gene_id "ENSDARG00000026048"; gene_version "6"; transcript_id "ENSDART00000035400"; transcript_version "6"; exon_number "18"; gene_name "tsc1a"; gene_source "ensembl_havana"; gene_biotype "protein_coding"; transcript_name "tsc1a-201"; transcript_source "ensembl_havana"; transcript_biotype "protein_coding"; protein_id "ENSDARP00000035073"; protein_version "5";	chr5	29702640	29702802
chr5	ensembl_havana	CDS	29664722	29664844	gene_id "ENSDARG00000026048"; gene_version "6"; transcript_id "ENSDART00000035400"; transcript_version "6"; exon_number "19"; gene_name "tsc1a"; gene_source "ensembl_havana"; gene_biotype "protein_coding"; transcript_name "tsc1a-201"; transcript_source "ensembl_havana"; transcript_biotype "protein_coding"; protein_id "ENSDARP00000035073"; protein_version "5";	chr5	29689943	29690042
chr5	ensembl_havana	CDS	29664722	29664844	gene_id "ENSDARG00000026048"; gene_version "6"; transcript_id "ENSDART00000035400"; transcript_version "6"; exon_number "19"; gene_name "tsc1a"; gene_source "ensembl_havana"; gene_biotype "protein_coding"; transcript_name "tsc1a-201"; transcript_source "ensembl_havana"; transcript_biotype "protein_coding"; protein_id "ENSDARP00000035073"; protein_version "5";	chr5	29702404	29702503
chr5	ensembl_havana	CDS	29664722	29664844	gene_id "ENSDARG00000026048"; gene_version "6"; transcript_id "ENSDART00000035400"; transcript_version "6"; exon_number "19"; gene_name "tsc1a"; gene_source "ensembl_havana"; gene_biotype "protein_coding"; transcript_name "tsc1a-201"; transcript_source "ensembl_havana"; transcript_biotype "protein_coding"; protein_id "ENSDARP00000035073"; protein_version "5";	chr5	29702640	29702802
chr5	ensembl_havana	CDS	29665039	29665226	gene_id "ENSDARG00000026048"; gene_version "6"; transcript_id "ENSDART00000035400"; transcript_version "6"; exon_number "20"; gene_name "tsc1a"; gene_source "ensembl_havana"; gene_biotype "protein_coding"; transcript_name "tsc1a-201"; transcript_source "ensembl_havana"; transcript_biotype "protein_coding"; protein_id "ENSDARP00000035073"; protein_version "5";	chr5	29689943	29690042
chr5	ensembl_havana	CDS	29665039	29665226	gene_id "ENSDARG00000026048"; gene_version "6"; transcript_id "ENSDART00000035400"; transcript_version "6"; exon_number "20"; gene_name "tsc1a"; gene_source "ensembl_havana"; gene_biotype "protein_coding"; transcript_name "tsc1a-201"; transcript_source "ensembl_havana"; transcript_biotype "protein_coding"; protein_id "ENSDARP00000035073"; protein_version "5";	chr5	29702404	29702503
chr5	ensembl_havana	CDS	29665039	29665226	gene_id "ENSDARG00000026048"; gene_version "6"; transcript_id "ENSDART00000035400"; transcript_version "6"; exon_number "20"; gene_name "tsc1a"; gene_source "ensembl_havana"; gene_biotype "protein_coding"; transcript_name "tsc1a-201"; transcript_source "ensembl_havana"; transcript_biotype "protein_coding"; protein_id "ENSDARP00000035073"; protein_version "5";	chr5	29702640	29702802
chr5	ensembl_havana	stop_codon	29667270	29667272	gene_id "ENSDARG00000026048"; gene_version "6"; transcript_id "ENSDART00000035400"; transcript_version "6"; exon_number "22"; gene_name "tsc1a"; gene_source "ensembl_havana"; gene_biotype "protein_coding"; transcript_name "tsc1a-201"; transcript_source "ensembl_havana"; transcript_biotype "protein_coding";	chr5	29689943	29690042
chr5	ensembl_havana	stop_codon	29667270	29667272	gene_id "ENSDARG00000026048"; gene_version "6"; transcript_id "ENSDART00000035400"; transcript_version "6"; exon_number "22"; gene_name "tsc1a"; gene_source "ensembl_havana"; gene_biotype "protein_coding"; transcript_name "tsc1a-201"; transcript_source "ensembl_havana"; transcript_biotype "protein_coding";	chr5	29702404	29702503
chr5	ensembl_havana	stop_codon	29667270	29667272	gene_id "ENSDARG00000026048"; gene_version "6"; transcript_id "ENSDART00000035400"; transcript_version "6"; exon_number "22"; gene_name "tsc1a"; gene_source "ensembl_havana"; gene_biotype "protein_coding"; transcript_name "tsc1a-201"; transcript_source "ensembl_havana"; transcript_biotype "protein_coding";	chr5	29702640	29702802
chr5	ensembl_havana	CDS	29671134	29671277	gene_id "ENSDARG00000068130"; gene_version "4"; transcript_id "ENSDART00000098336"; transcript_version "4"; exon_number "2"; gene_name "spaca9"; gene_source "ensembl_havana"; gene_biotype "protein_coding"; transcript_name "spaca9-201"; transcript_source "ensembl_havana"; transcript_biotype "protein_coding"; protein_id "ENSDARP00000089108"; protein_version "3";	chr5	29689943	29690042
chr5	ensembl_havana	CDS	29671134	29671277	gene_id "ENSDARG00000068130"; gene_version "4"; transcript_id "ENSDART00000098336"; transcript_version "4"; exon_number "2"; gene_name "spaca9"; gene_source "ensembl_havana"; gene_biotype "protein_coding"; transcript_name "spaca9-201"; transcript_source "ensembl_havana"; transcript_biotype "protein_coding"; protein_id "ENSDARP00000089108"; protein_version "3";	chr5	29702404	29702503
chr5	ensembl_havana	CDS	29671134	29671277	gene_id "ENSDARG00000068130"; gene_version "4"; transcript_id "ENSDART00000098336"; transcript_version "4"; exon_number "2"; gene_name "spaca9"; gene_source "ensembl_havana"; gene_biotype "protein_coding"; transcript_name "spaca9-201"; transcript_source "ensembl_havana"; transcript_biotype "protein_coding"; protein_id "ENSDARP00000089108"; protein_version "3";	chr5	29702640	29702802
chr5	ensembl_havana	start_codon	29671275	29671277	gene_id "ENSDARG00000068130"; gene_version "4"; transcript_id "ENSDART00000098336"; transcript_version "4"; exon_number "2"; gene_name "spaca9"; gene_source "ensembl_havana"; gene_biotype "protein_coding"; transcript_name "spaca9-201"; transcript_source "ensembl_havana"; transcript_biotype "protein_coding";	chr5	29689943	29690042
chr5	ensembl_havana	start_codon	29671275	29671277	gene_id "ENSDARG00000068130"; gene_version "4"; transcript_id "ENSDART00000098336"; transcript_version "4"; exon_number "2"; gene_name "spaca9"; gene_source "ensembl_havana"; gene_biotype "protein_coding"; transcript_name "spaca9-201"; transcript_source "ensembl_havana"; transcript_biotype "protein_coding";	chr5	29702404	29702503
chr5	ensembl_havana	start_codon	29671275	29671277	gene_id "ENSDARG00000068130"; gene_version "4"; transcript_id "ENSDART00000098336"; transcript_version "4"; exon_number "2"; gene_name "spaca9"; gene_source "ensembl_havana"; gene_biotype "protein_coding"; transcript_name "spaca9-201"; transcript_source "ensembl_havana"; transcript_biotype "protein_coding";	chr5	29702640	29702802
chr5	ensembl_havana	CDS	29670479	29670681	gene_id "ENSDARG00000068130"; gene_version "4"; transcript_id "ENSDART00000098336"; transcript_version "4"; exon_number "3"; gene_name "spaca9"; gene_source "ensembl_havana"; gene_biotype "protein_coding"; transcript_name "spaca9-201"; transcript_source "ensembl_havana"; transcript_biotype "protein_coding"; protein_id "ENSDARP00000089108"; protein_version "3";	chr5	29689943	29690042
chr5	ensembl_havana	CDS	29670479	29670681	gene_id "ENSDARG00000068130"; gene_version "4"; transcript_id "ENSDART00000098336"; transcript_version "4"; exon_number "3"; gene_name "spaca9"; gene_source "ensembl_havana"; gene_biotype "protein_coding"; transcript_name "spaca9-201"; transcript_source "ensembl_havana"; transcript_biotype "protein_coding"; protein_id "ENSDARP00000089108"; protein_version "3";	chr5	29702404	29702503
chr5	ensembl_havana	CDS	29670479	29670681	gene_id "ENSDARG00000068130"; gene_version "4"; transcript_id "ENSDART00000098336"; transcript_version "4"; exon_number "3"; gene_name "spaca9"; gene_source "ensembl_havana"; gene_biotype "protein_coding"; transcript_name "spaca9-201"; transcript_source "ensembl_havana"; transcript_biotype "protein_coding"; protein_id "ENSDARP00000089108"; protein_version "3";	chr5	29702640	29702802
chr5	ensembl_havana	stop_codon	29669973	29669975	gene_id "ENSDARG00000068130"; gene_version "4"; transcript_id "ENSDART00000098336"; transcript_version "4"; exon_number "4"; gene_name "spaca9"; gene_source "ensembl_havana"; gene_biotype "protein_coding"; transcript_name "spaca9-201"; transcript_source "ensembl_havana"; transcript_biotype "protein_coding";	chr5	29689943	29690042
chr5	ensembl_havana	stop_codon	29669973	29669975	gene_id "ENSDARG00000068130"; gene_version "4"; transcript_id "ENSDART00000098336"; transcript_version "4"; exon_number "4"; gene_name "spaca9"; gene_source "ensembl_havana"; gene_biotype "protein_coding"; transcript_name "spaca9-201"; transcript_source "ensembl_havana"; transcript_biotype "protein_coding";	chr5	29702404	29702503
chr5	ensembl_havana	stop_codon	29669973	29669975	gene_id "ENSDARG00000068130"; gene_version "4"; transcript_id "ENSDART00000098336"; transcript_version "4"; exon_number "4"; gene_name "spaca9"; gene_source "ensembl_havana"; gene_biotype "protein_coding"; transcript_name "spaca9-201"; transcript_source "ensembl_havana"; transcript_biotype "protein_coding";	chr5	29702640	29702802
chr5	ensembl_havana	CDS	29672479	29672562	gene_id "ENSDARG00000030961"; gene_version "6"; transcript_id "ENSDART00000043096"; transcript_version "6"; exon_number "2"; gene_name "ak8"; gene_source "ensembl_havana"; gene_biotype "protein_coding"; transcript_name "ak8-201"; transcript_source "ensembl_havana"; transcript_biotype "protein_coding"; protein_id "ENSDARP00000043095"; protein_version "5";	chr5	29689943	29690042
chr5	ensembl_havana	CDS	29672479	29672562	gene_id "ENSDARG00000030961"; gene_version "6"; transcript_id "ENSDART00000043096"; transcript_version "6"; exon_number "2"; gene_name "ak8"; gene_source "ensembl_havana"; gene_biotype "protein_coding"; transcript_name "ak8-201"; transcript_source "ensembl_havana"; transcript_biotype "protein_coding"; protein_id "ENSDARP00000043095"; protein_version "5";	chr5	29702404	29702503
chr5	ensembl_havana	CDS	29672479	29672562	gene_id "ENSDARG00000030961"; gene_version "6"; transcript_id "ENSDART00000043096"; transcript_version "6"; exon_number "2"; gene_name "ak8"; gene_source "ensembl_havana"; gene_biotype "protein_coding"; transcript_name "ak8-201"; transcript_source "ensembl_havana"; transcript_biotype "protein_coding"; protein_id "ENSDARP00000043095"; protein_version "5";	chr5	29702640	29702802
chr5	ensembl_havana	start_codon	29672479	29672481	gene_id "ENSDARG00000030961"; gene_version "6"; transcript_id "ENSDART00000043096"; transcript_version "6"; exon_number "2"; gene_name "ak8"; gene_source "ensembl_havana"; gene_biotype "protein_coding"; transcript_name "ak8-201"; transcript_source "ensembl_havana"; transcript_biotype "protein_coding";	chr5	29689943	29690042
chr5	ensembl_havana	start_codon	29672479	29672481	gene_id "ENSDARG00000030961"; gene_version "6"; transcript_id "ENSDART00000043096"; transcript_version "6"; exon_number "2"; gene_name "ak8"; gene_source "ensembl_havana"; gene_biotype "protein_coding"; transcript_name "ak8-201"; transcript_source "ensembl_havana"; transcript_biotype "protein_coding";	chr5	29702404	29702503
chr5	ensembl_havana	start_codon	29672479	29672481	gene_id "ENSDARG00000030961"; gene_version "6"; transcript_id "ENSDART00000043096"; transcript_version "6"; exon_number "2"; gene_name "ak8"; gene_source "ensembl_havana"; gene_biotype "protein_coding"; transcript_name "ak8-201"; transcript_source "ensembl_havana"; transcript_biotype "protein_coding";	chr5	29702640	29702802
chr5	ensembl_havana	CDS	29672644	29672728	gene_id "ENSDARG00000030961"; gene_version "6"; transcript_id "ENSDART00000043096"; transcript_version "6"; exon_number "3"; gene_name "ak8"; gene_source "ensembl_havana"; gene_biotype "protein_coding"; transcript_name "ak8-201"; transcript_source "ensembl_havana"; transcript_biotype "protein_coding"; protein_id "ENSDARP00000043095"; protein_version "5";	chr5	29689943	29690042
chr5	ensembl_havana	CDS	29672644	29672728	gene_id "ENSDARG00000030961"; gene_version "6"; transcript_id "ENSDART00000043096"; transcript_version "6"; exon_number "3"; gene_name "ak8"; gene_source "ensembl_havana"; gene_biotype "protein_coding"; transcript_name "ak8-201"; transcript_source "ensembl_havana"; transcript_biotype "protein_coding"; protein_id "ENSDARP00000043095"; protein_version "5";	chr5	29702404	29702503
chr5	ensembl_havana	CDS	29672644	29672728	gene_id "ENSDARG00000030961"; gene_version "6"; transcript_id "ENSDART00000043096"; transcript_version "6"; exon_number "3"; gene_name "ak8"; gene_source "ensembl_havana"; gene_biotype "protein_coding"; transcript_name "ak8-201"; transcript_source "ensembl_havana"; transcript_biotype "protein_coding"; protein_id "ENSDARP00000043095"; protein_version "5";	chr5	29702640	29702802
chr5	ensembl_havana	CDS	29674635	29674745	gene_id "ENSDARG00000030961"; gene_version "6"; transcript_id "ENSDART00000043096"; transcript_version "6"; exon_number "5"; gene_name "ak8"; gene_source "ensembl_havana"; gene_biotype "protein_coding"; transcript_name "ak8-201"; transcript_source "ensembl_havana"; transcript_biotype "protein_coding"; protein_id "ENSDARP00000043095"; protein_version "5";	chr5	29689943	29690042
chr5	ensembl_havana	CDS	29674635	29674745	gene_id "ENSDARG00000030961"; gene_version "6"; transcript_id "ENSDART00000043096"; transcript_version "6"; exon_number "5"; gene_name "ak8"; gene_source "ensembl_havana"; gene_biotype "protein_coding"; transcript_name "ak8-201"; transcript_source "ensembl_havana"; transcript_biotype "protein_coding"; protein_id "ENSDARP00000043095"; protein_version "5";	chr5	29702404	29702503
chr5	ensembl_havana	CDS	29674635	29674745	gene_id "ENSDARG00000030961"; gene_version "6"; transcript_id "ENSDART00000043096"; transcript_version "6"; exon_number "5"; gene_name "ak8"; gene_source "ensembl_havana"; gene_biotype "protein_coding"; transcript_name "ak8-201"; transcript_source "ensembl_havana"; transcript_biotype "protein_coding"; protein_id "ENSDARP00000043095"; protein_version "5";	chr5	29702640	29702802
chr5	ensembl_havana	CDS	29677184	29677252	gene_id "ENSDARG00000030961"; gene_version "6"; transcript_id "ENSDART00000043096"; transcript_version "6"; exon_number "6"; gene_name "ak8"; gene_source "ensembl_havana"; gene_biotype "protein_coding"; transcript_name "ak8-201"; transcript_source "ensembl_havana"; transcript_biotype "protein_coding"; protein_id "ENSDARP00000043095"; protein_version "5";	chr5	29689943	29690042
chr5	ensembl_havana	CDS	29677184	29677252	gene_id "ENSDARG00000030961"; gene_version "6"; transcript_id "ENSDART00000043096"; transcript_version "6"; exon_number "6"; gene_name "ak8"; gene_source "ensembl_havana"; gene_biotype "protein_coding"; transcript_name "ak8-201"; transcript_source "ensembl_havana"; transcript_biotype "protein_coding"; protein_id "ENSDARP00000043095"; protein_version "5";	chr5	29702404	29702503
chr5	ensembl_havana	CDS	29677184	29677252	gene_id "ENSDARG00000030961"; gene_version "6"; transcript_id "ENSDART00000043096"; transcript_version "6"; exon_number "6"; gene_name "ak8"; gene_source "ensembl_havana"; gene_biotype "protein_coding"; transcript_name "ak8-201"; transcript_source "ensembl_havana"; transcript_biotype "protein_coding"; protein_id "ENSDARP00000043095"; protein_version "5";	chr5	29702640	29702802
chr5	ensembl_havana	CDS	29684070	29684151	gene_id "ENSDARG00000030961"; gene_version "6"; transcript_id "ENSDART00000043096"; transcript_version "6"; exon_number "7"; gene_name "ak8"; gene_source "ensembl_havana"; gene_biotype "protein_coding"; transcript_name "ak8-201"; transcript_source "ensembl_havana"; transcript_biotype "protein_coding"; protein_id "ENSDARP00000043095"; protein_version "5";	chr5	29689943	29690042
chr5	ensembl_havana	CDS	29684070	29684151	gene_id "ENSDARG00000030961"; gene_version "6"; transcript_id "ENSDART00000043096"; transcript_version "6"; exon_number "7"; gene_name "ak8"; gene_source "ensembl_havana"; gene_biotype "protein_coding"; transcript_name "ak8-201"; transcript_source "ensembl_havana"; transcript_biotype "protein_coding"; protein_id "ENSDARP00000043095"; protein_version "5";	chr5	29702404	29702503
chr5	ensembl_havana	CDS	29684070	29684151	gene_id "ENSDARG00000030961"; gene_version "6"; transcript_id "ENSDART00000043096"; transcript_version "6"; exon_number "7"; gene_name "ak8"; gene_source "ensembl_havana"; gene_biotype "protein_coding"; transcript_name "ak8-201"; transcript_source "ensembl_havana"; transcript_biotype "protein_coding"; protein_id "ENSDARP00000043095"; protein_version "5";	chr5	29702640	29702802
chr5	ensembl_havana	stop_codon	29710927	29710929	gene_id "ENSDARG00000030961"; gene_version "6"; transcript_id "ENSDART00000043096"; transcript_version "6"; exon_number "14"; gene_name "ak8"; gene_source "ensembl_havana"; gene_biotype "protein_coding"; transcript_name "ak8-201"; transcript_source "ensembl_havana"; transcript_biotype "protein_coding";	chr5	29689943	29690042
chr5	ensembl_havana	stop_codon	29710927	29710929	gene_id "ENSDARG00000030961"; gene_version "6"; transcript_id "ENSDART00000043096"; transcript_version "6"; exon_number "14"; gene_name "ak8"; gene_source "ensembl_havana"; gene_biotype "protein_coding"; transcript_name "ak8-201"; transcript_source "ensembl_havana"; transcript_biotype "protein_coding";	chr5	29702404	29702503
chr5	ensembl_havana	stop_codon	29710927	29710929	gene_id "ENSDARG00000030961"; gene_version "6"; transcript_id "ENSDART00000043096"; transcript_version "6"; exon_number "14"; gene_name "ak8"; gene_source "ensembl_havana"; gene_biotype "protein_coding"; transcript_name "ak8-201"; transcript_source "ensembl_havana"; transcript_biotype "protein_coding";	chr5	29702640	29702802
chr5	ensembl_havana	stop_codon	29710927	29710929	gene_id "ENSDARG00000030961"; gene_version "6"; transcript_id "ENSDART00000043096"; transcript_version "6"; exon_number "14"; gene_name "ak8"; gene_source "ensembl_havana"; gene_biotype "protein_coding"; transcript_name "ak8-201"; transcript_source "ensembl_havana"; transcript_biotype "protein_coding";	chr5	29744507	29744625
chr5	ensembl_havana	CDS	29715040	29715141	gene_id "ENSDARG00000035507"; gene_version "9"; transcript_id "ENSDART00000148314"; transcript_version "3"; exon_number "1"; gene_name "ddx31"; gene_source "ensembl_havana"; gene_biotype "protein_coding"; transcript_name "ddx31-202"; transcript_source "ensembl_havana"; transcript_biotype "protein_coding"; protein_id "ENSDARP00000119101"; protein_version "1";	chr5	29689943	29690042
chr5	ensembl_havana	CDS	29715040	29715141	gene_id "ENSDARG00000035507"; gene_version "9"; transcript_id "ENSDART00000148314"; transcript_version "3"; exon_number "1"; gene_name "ddx31"; gene_source "ensembl_havana"; gene_biotype "protein_coding"; transcript_name "ddx31-202"; transcript_source "ensembl_havana"; transcript_biotype "protein_coding"; protein_id "ENSDARP00000119101"; protein_version "1";	chr5	29702404	29702503
chr5	ensembl_havana	CDS	29715040	29715141	gene_id "ENSDARG00000035507"; gene_version "9"; transcript_id "ENSDART00000148314"; transcript_version "3"; exon_number "1"; gene_name "ddx31"; gene_source "ensembl_havana"; gene_biotype "protein_coding"; transcript_name "ddx31-202"; transcript_source "ensembl_havana"; transcript_biotype "protein_coding"; protein_id "ENSDARP00000119101"; protein_version "1";	chr5	29702640	29702802
chr5	ensembl_havana	CDS	29715040	29715141	gene_id "ENSDARG00000035507"; gene_version "9"; transcript_id "ENSDART00000148314"; transcript_version "3"; exon_number "1"; gene_name "ddx31"; gene_source "ensembl_havana"; gene_biotype "protein_coding"; transcript_name "ddx31-202"; transcript_source "ensembl_havana"; transcript_biotype "protein_coding"; protein_id "ENSDARP00000119101"; protein_version "1";	chr5	29744507	29744625
chr5	ensembl_havana	start_codon	29715040	29715042	gene_id "ENSDARG00000035507"; gene_version "9"; transcript_id "ENSDART00000148314"; transcript_version "3"; exon_number "1"; gene_name "ddx31"; gene_source "ensembl_havana"; gene_biotype "protein_coding"; transcript_name "ddx31-202"; transcript_source "ensembl_havana"; transcript_biotype "protein_coding";	chr5	29689943	29690042
chr5	ensembl_havana	start_codon	29715040	29715042	gene_id "ENSDARG00000035507"; gene_version "9"; transcript_id "ENSDART00000148314"; transcript_version "3"; exon_number "1"; gene_name "ddx31"; gene_source "ensembl_havana"; gene_biotype "protein_coding"; transcript_name "ddx31-202"; transcript_source "ensembl_havana"; transcript_biotype "protein_coding";	chr5	29702404	29702503
chr5	ensembl_havana	start_codon	29715040	29715042	gene_id "ENSDARG00000035507"; gene_version "9"; transcript_id "ENSDART00000148314"; transcript_version "3"; exon_number "1"; gene_name "ddx31"; gene_source "ensembl_havana"; gene_biotype "protein_coding"; transcript_name "ddx31-202"; transcript_source "ensembl_havana"; transcript_biotype "protein_coding";	chr5	29702640	29702802
chr5	ensembl_havana	start_codon	29715040	29715042	gene_id "ENSDARG00000035507"; gene_version "9"; transcript_id "ENSDART00000148314"; transcript_version "3"; exon_number "1"; gene_name "ddx31"; gene_source "ensembl_havana"; gene_biotype "protein_coding"; transcript_name "ddx31-202"; transcript_source "ensembl_havana"; transcript_biotype "protein_coding";	chr5	29744507	29744625
chr5	ensembl_havana	CDS	29715256	29715572	gene_id "ENSDARG00000035507"; gene_version "9"; transcript_id "ENSDART00000148314"; transcript_version "3"; exon_number "2"; gene_name "ddx31"; gene_source "ensembl_havana"; gene_biotype "protein_coding"; transcript_name "ddx31-202"; transcript_source "ensembl_havana"; transcript_biotype "protein_coding"; protein_id "ENSDARP00000119101"; protein_version "1";	chr5	29689943	29690042
chr5	ensembl_havana	CDS	29715256	29715572	gene_id "ENSDARG00000035507"; gene_version "9"; transcript_id "ENSDART00000148314"; transcript_version "3"; exon_number "2"; gene_name "ddx31"; gene_source "ensembl_havana"; gene_biotype "protein_coding"; transcript_name "ddx31-202"; transcript_source "ensembl_havana"; transcript_biotype "protein_coding"; protein_id "ENSDARP00000119101"; protein_version "1";	chr5	29702404	29702503
chr5	ensembl_havana	CDS	29715256	29715572	gene_id "ENSDARG00000035507"; gene_version "9"; transcript_id "ENSDART00000148314"; transcript_version "3"; exon_number "2"; gene_name "ddx31"; gene_source "ensembl_havana"; gene_biotype "protein_coding"; transcript_name "ddx31-202"; transcript_source "ensembl_havana"; transcript_biotype "protein_coding"; protein_id "ENSDARP00000119101"; protein_version "1";	chr5	29702640	29702802
chr5	ensembl_havana	CDS	29715256	29715572	gene_id "ENSDARG00000035507"; gene_version "9"; transcript_id "ENSDART00000148314"; transcript_version "3"; exon_number "2"; gene_name "ddx31"; gene_source "ensembl_havana"; gene_biotype "protein_coding"; transcript_name "ddx31-202"; transcript_source "ensembl_havana"; transcript_biotype "protein_coding"; protein_id "ENSDARP00000119101"; protein_version "1";	chr5	29744507	29744625
chr5	ensembl_havana	CDS	29715834	29715877	gene_id "ENSDARG00000035507"; gene_version "9"; transcript_id "ENSDART00000148314"; transcript_version "3"; exon_number "4"; gene_name "ddx31"; gene_source "ensembl_havana"; gene_biotype "protein_coding"; transcript_name "ddx31-202"; transcript_source "ensembl_havana"; transcript_biotype "protein_coding"; protein_id "ENSDARP00000119101"; protein_version "1";	chr5	29689943	29690042
chr5	ensembl_havana	CDS	29715834	29715877	gene_id "ENSDARG00000035507"; gene_version "9"; transcript_id "ENSDART00000148314"; transcript_version "3"; exon_number "4"; gene_name "ddx31"; gene_source "ensembl_havana"; gene_biotype "protein_coding"; transcript_name "ddx31-202"; transcript_source "ensembl_havana"; transcript_biotype "protein_coding"; protein_id "ENSDARP00000119101"; protein_version "1";	chr5	29702404	29702503
chr5	ensembl_havana	CDS	29715834	29715877	gene_id "ENSDARG00000035507"; gene_version "9"; transcript_id "ENSDART00000148314"; transcript_version "3"; exon_number "4"; gene_name "ddx31"; gene_source "ensembl_havana"; gene_biotype "protein_coding"; transcript_name "ddx31-202"; transcript_source "ensembl_havana"; transcript_biotype "protein_coding"; protein_id "ENSDARP00000119101"; protein_version "1";	chr5	29702640	29702802
chr5	ensembl_havana	CDS	29715834	29715877	gene_id "ENSDARG00000035507"; gene_version "9"; transcript_id "ENSDART00000148314"; transcript_version "3"; exon_number "4"; gene_name "ddx31"; gene_source "ensembl_havana"; gene_biotype "protein_coding"; transcript_name "ddx31-202"; transcript_source "ensembl_havana"; transcript_biotype "protein_coding"; protein_id "ENSDARP00000119101"; protein_version "1";	chr5	29744507	29744625
chr5	ensembl_havana	CDS	29717249	29717293	gene_id "ENSDARG00000035507"; gene_version "9"; transcript_id "ENSDART00000148314"; transcript_version "3"; exon_number "7"; gene_name "ddx31"; gene_source "ensembl_havana"; gene_biotype "protein_coding"; transcript_name "ddx31-202"; transcript_source "ensembl_havana"; transcript_biotype "protein_coding"; protein_id "ENSDARP00000119101"; protein_version "1";	chr5	29689943	29690042
chr5	ensembl_havana	CDS	29717249	29717293	gene_id "ENSDARG00000035507"; gene_version "9"; transcript_id "ENSDART00000148314"; transcript_version "3"; exon_number "7"; gene_name "ddx31"; gene_source "ensembl_havana"; gene_biotype "protein_coding"; transcript_name "ddx31-202"; transcript_source "ensembl_havana"; transcript_biotype "protein_coding"; protein_id "ENSDARP00000119101"; protein_version "1";	chr5	29702404	29702503
chr5	ensembl_havana	CDS	29717249	29717293	gene_id "ENSDARG00000035507"; gene_version "9"; transcript_id "ENSDART00000148314"; transcript_version "3"; exon_number "7"; gene_name "ddx31"; gene_source "ensembl_havana"; gene_biotype "protein_coding"; transcript_name "ddx31-202"; transcript_source "ensembl_havana"; transcript_biotype "protein_coding"; protein_id "ENSDARP00000119101"; protein_version "1";	chr5	29702640	29702802
chr5	ensembl_havana	CDS	29717249	29717293	gene_id "ENSDARG00000035507"; gene_version "9"; transcript_id "ENSDART00000148314"; transcript_version "3"; exon_number "7"; gene_name "ddx31"; gene_source "ensembl_havana"; gene_biotype "protein_coding"; transcript_name "ddx31-202"; transcript_source "ensembl_havana"; transcript_biotype "protein_coding"; protein_id "ENSDARP00000119101"; protein_version "1";	chr5	29744507	29744625
chr5	ensembl_havana	CDS	29717394	29717435	gene_id "ENSDARG00000035507"; gene_version "9"; transcript_id "ENSDART00000148314"; transcript_version "3"; exon_number "8"; gene_name "ddx31"; gene_source "ensembl_havana"; gene_biotype "protein_coding"; transcript_name "ddx31-202"; transcript_source "ensembl_havana"; transcript_biotype "protein_coding"; protein_id "ENSDARP00000119101"; protein_version "1";	chr5	29689943	29690042
chr5	ensembl_havana	CDS	29717394	29717435	gene_id "ENSDARG00000035507"; gene_version "9"; transcript_id "ENSDART00000148314"; transcript_version "3"; exon_number "8"; gene_name "ddx31"; gene_source "ensembl_havana"; gene_biotype "protein_coding"; transcript_name "ddx31-202"; transcript_source "ensembl_havana"; transcript_biotype "protein_coding"; protein_id "ENSDARP00000119101"; protein_version "1";	chr5	29702404	29702503
chr5	ensembl_havana	CDS	29717394	29717435	gene_id "ENSDARG00000035507"; gene_version "9"; transcript_id "ENSDART00000148314"; transcript_version "3"; exon_number "8"; gene_name "ddx31"; gene_source "ensembl_havana"; gene_biotype "protein_coding"; transcript_name "ddx31-202"; transcript_source "ensembl_havana"; transcript_biotype "protein_coding"; protein_id "ENSDARP00000119101"; protein_version "1";	chr5	29702640	29702802
chr5	ensembl_havana	CDS	29717394	29717435	gene_id "ENSDARG00000035507"; gene_version "9"; transcript_id "ENSDART00000148314"; transcript_version "3"; exon_number "8"; gene_name "ddx31"; gene_source "ensembl_havana"; gene_biotype "protein_coding"; transcript_name "ddx31-202"; transcript_source "ensembl_havana"; transcript_biotype "protein_coding"; protein_id "ENSDARP00000119101"; protein_version "1";	chr5	29744507	29744625
chr5	ensembl_havana	CDS	29717543	29717607	gene_id "ENSDARG00000035507"; gene_version "9"; transcript_id "ENSDART00000148314"; transcript_version "3"; exon_number "9"; gene_name "ddx31"; gene_source "ensembl_havana"; gene_biotype "protein_coding"; transcript_name "ddx31-202"; transcript_source "ensembl_havana"; transcript_biotype "protein_coding"; protein_id "ENSDARP00000119101"; protein_version "1";	chr5	29689943	29690042
chr5	ensembl_havana	CDS	29717543	29717607	gene_id "ENSDARG00000035507"; gene_version "9"; transcript_id "ENSDART00000148314"; transcript_version "3"; exon_number "9"; gene_name "ddx31"; gene_source "ensembl_havana"; gene_biotype "protein_coding"; transcript_name "ddx31-202"; transcript_source "ensembl_havana"; transcript_biotype "protein_coding"; protein_id "ENSDARP00000119101"; protein_version "1";	chr5	29702404	29702503
chr5	ensembl_havana	CDS	29717543	29717607	gene_id "ENSDARG00000035507"; gene_version "9"; transcript_id "ENSDART00000148314"; transcript_version "3"; exon_number "9"; gene_name "ddx31"; gene_source "ensembl_havana"; gene_biotype "protein_coding"; transcript_name "ddx31-202"; transcript_source "ensembl_havana"; transcript_biotype "protein_coding"; protein_id "ENSDARP00000119101"; protein_version "1";	chr5	29702640	29702802
chr5	ensembl_havana	CDS	29717543	29717607	gene_id "ENSDARG00000035507"; gene_version "9"; transcript_id "ENSDART00000148314"; transcript_version "3"; exon_number "9"; gene_name "ddx31"; gene_source "ensembl_havana"; gene_biotype "protein_coding"; transcript_name "ddx31-202"; transcript_source "ensembl_havana"; transcript_biotype "protein_coding"; protein_id "ENSDARP00000119101"; protein_version "1";	chr5	29744507	29744625
chr5	ensembl_havana	CDS	29720823	29720987	gene_id "ENSDARG00000035507"; gene_version "9"; transcript_id "ENSDART00000148314"; transcript_version "3"; exon_number "13"; gene_name "ddx31"; gene_source "ensembl_havana"; gene_biotype "protein_coding"; transcript_name "ddx31-202"; transcript_source "ensembl_havana"; transcript_biotype "protein_coding"; protein_id "ENSDARP00000119101"; protein_version "1";	chr5	29689943	29690042
chr5	ensembl_havana	CDS	29720823	29720987	gene_id "ENSDARG00000035507"; gene_version "9"; transcript_id "ENSDART00000148314"; transcript_version "3"; exon_number "13"; gene_name "ddx31"; gene_source "ensembl_havana"; gene_biotype "protein_coding"; transcript_name "ddx31-202"; transcript_source "ensembl_havana"; transcript_biotype "protein_coding"; protein_id "ENSDARP00000119101"; protein_version "1";	chr5	29702404	29702503
chr5	ensembl_havana	CDS	29720823	29720987	gene_id "ENSDARG00000035507"; gene_version "9"; transcript_id "ENSDART00000148314"; transcript_version "3"; exon_number "13"; gene_name "ddx31"; gene_source "ensembl_havana"; gene_biotype "protein_coding"; transcript_name "ddx31-202"; transcript_source "ensembl_havana"; transcript_biotype "protein_coding"; protein_id "ENSDARP00000119101"; protein_version "1";	chr5	29702640	29702802
chr5	ensembl_havana	CDS	29720823	29720987	gene_id "ENSDARG00000035507"; gene_version "9"; transcript_id "ENSDART00000148314"; transcript_version "3"; exon_number "13"; gene_name "ddx31"; gene_source "ensembl_havana"; gene_biotype "protein_coding"; transcript_name "ddx31-202"; transcript_source "ensembl_havana"; transcript_biotype "protein_coding"; protein_id "ENSDARP00000119101"; protein_version "1";	chr5	29744507	29744625
chr5	ensembl_havana	CDS	29723897	29723956	gene_id "ENSDARG00000035507"; gene_version "9"; transcript_id "ENSDART00000148314"; transcript_version "3"; exon_number "14"; gene_name "ddx31"; gene_source "ensembl_havana"; gene_biotype "protein_coding"; transcript_name "ddx31-202"; transcript_source "ensembl_havana"; transcript_biotype "protein_coding"; protein_id "ENSDARP00000119101"; protein_version "1";	chr5	29689943	29690042
chr5	ensembl_havana	CDS	29723897	29723956	gene_id "ENSDARG00000035507"; gene_version "9"; transcript_id "ENSDART00000148314"; transcript_version "3"; exon_number "14"; gene_name "ddx31"; gene_source "ensembl_havana"; gene_biotype "protein_coding"; transcript_name "ddx31-202"; transcript_source "ensembl_havana"; transcript_biotype "protein_coding"; protein_id "ENSDARP00000119101"; protein_version "1";	chr5	29702404	29702503
chr5	ensembl_havana	CDS	29723897	29723956	gene_id "ENSDARG00000035507"; gene_version "9"; transcript_id "ENSDART00000148314"; transcript_version "3"; exon_number "14"; gene_name "ddx31"; gene_source "ensembl_havana"; gene_biotype "protein_coding"; transcript_name "ddx31-202"; transcript_source "ensembl_havana"; transcript_biotype "protein_coding"; protein_id "ENSDARP00000119101"; protein_version "1";	chr5	29702640	29702802
chr5	ensembl_havana	CDS	29723897	29723956	gene_id "ENSDARG00000035507"; gene_version "9"; transcript_id "ENSDART00000148314"; transcript_version "3"; exon_number "14"; gene_name "ddx31"; gene_source "ensembl_havana"; gene_biotype "protein_coding"; transcript_name "ddx31-202"; transcript_source "ensembl_havana"; transcript_biotype "protein_coding"; protein_id "ENSDARP00000119101"; protein_version "1";	chr5	29744507	29744625
chr5	ensembl_havana	CDS	29726428	29726478	gene_id "ENSDARG00000035507"; gene_version "9"; transcript_id "ENSDART00000148314"; transcript_version "3"; exon_number "15"; gene_name "ddx31"; gene_source "ensembl_havana"; gene_biotype "protein_coding"; transcript_name "ddx31-202"; transcript_source "ensembl_havana"; transcript_biotype "protein_coding"; protein_id "ENSDARP00000119101"; protein_version "1";	chr5	29689943	29690042
chr5	ensembl_havana	CDS	29726428	29726478	gene_id "ENSDARG00000035507"; gene_version "9"; transcript_id "ENSDART00000148314"; transcript_version "3"; exon_number "15"; gene_name "ddx31"; gene_source "ensembl_havana"; gene_biotype "protein_coding"; transcript_name "ddx31-202"; transcript_source "ensembl_havana"; transcript_biotype "protein_coding"; protein_id "ENSDARP00000119101"; protein_version "1";	chr5	29702404	29702503
chr5	ensembl_havana	CDS	29726428	29726478	gene_id "ENSDARG00000035507"; gene_version "9"; transcript_id "ENSDART00000148314"; transcript_version "3"; exon_number "15"; gene_name "ddx31"; gene_source "ensembl_havana"; gene_biotype "protein_coding"; transcript_name "ddx31-202"; transcript_source "ensembl_havana"; transcript_biotype "protein_coding"; protein_id "ENSDARP00000119101"; protein_version "1";	chr5	29702640	29702802
chr5	ensembl_havana	CDS	29726428	29726478	gene_id "ENSDARG00000035507"; gene_version "9"; transcript_id "ENSDART00000148314"; transcript_version "3"; exon_number "15"; gene_name "ddx31"; gene_source "ensembl_havana"; gene_biotype "protein_coding"; transcript_name "ddx31-202"; transcript_source "ensembl_havana"; transcript_biotype "protein_coding"; protein_id "ENSDARP00000119101"; protein_version "1";	chr5	29744507	29744625
chr5	ensembl_havana	CDS	29726617	29726756	gene_id "ENSDARG00000035507"; gene_version "9"; transcript_id "ENSDART00000148314"; transcript_version "3"; exon_number "16"; gene_name "ddx31"; gene_source "ensembl_havana"; gene_biotype "protein_coding"; transcript_name "ddx31-202"; transcript_source "ensembl_havana"; transcript_biotype "protein_coding"; protein_id "ENSDARP00000119101"; protein_version "1";	chr5	29689943	29690042
chr5	ensembl_havana	CDS	29726617	29726756	gene_id "ENSDARG00000035507"; gene_version "9"; transcript_id "ENSDART00000148314"; transcript_version "3"; exon_number "16"; gene_name "ddx31"; gene_source "ensembl_havana"; gene_biotype "protein_coding"; transcript_name "ddx31-202"; transcript_source "ensembl_havana"; transcript_biotype "protein_coding"; protein_id "ENSDARP00000119101"; protein_version "1";	chr5	29702404	29702503
chr5	ensembl_havana	CDS	29726617	29726756	gene_id "ENSDARG00000035507"; gene_version "9"; transcript_id "ENSDART00000148314"; transcript_version "3"; exon_number "16"; gene_name "ddx31"; gene_source "ensembl_havana"; gene_biotype "protein_coding"; transcript_name "ddx31-202"; transcript_source "ensembl_havana"; transcript_biotype "protein_coding"; protein_id "ENSDARP00000119101"; protein_version "1";	chr5	29702640	29702802
chr5	ensembl_havana	CDS	29726617	29726756	gene_id "ENSDARG00000035507"; gene_version "9"; transcript_id "ENSDART00000148314"; transcript_version "3"; exon_number "16"; gene_name "ddx31"; gene_source "ensembl_havana"; gene_biotype "protein_coding"; transcript_name "ddx31-202"; transcript_source "ensembl_havana"; transcript_biotype "protein_coding"; protein_id "ENSDARP00000119101"; protein_version "1";	chr5	29744507	29744625
chr5	ensembl_havana	CDS	29729653	29729764	gene_id "ENSDARG00000035507"; gene_version "9"; transcript_id "ENSDART00000148314"; transcript_version "3"; exon_number "18"; gene_name "ddx31"; gene_source "ensembl_havana"; gene_biotype "protein_coding"; transcript_name "ddx31-202"; transcript_source "ensembl_havana"; transcript_biotype "protein_coding"; protein_id "ENSDARP00000119101"; protein_version "1";	chr5	29689943	29690042
chr5	ensembl_havana	CDS	29729653	29729764	gene_id "ENSDARG00000035507"; gene_version "9"; transcript_id "ENSDART00000148314"; transcript_version "3"; exon_number "18"; gene_name "ddx31"; gene_source "ensembl_havana"; gene_biotype "protein_coding"; transcript_name "ddx31-202"; transcript_source "ensembl_havana"; transcript_biotype "protein_coding"; protein_id "ENSDARP00000119101"; protein_version "1";	chr5	29702404	29702503
chr5	ensembl_havana	CDS	29729653	29729764	gene_id "ENSDARG00000035507"; gene_version "9"; transcript_id "ENSDART00000148314"; transcript_version "3"; exon_number "18"; gene_name "ddx31"; gene_source "ensembl_havana"; gene_biotype "protein_coding"; transcript_name "ddx31-202"; transcript_source "ensembl_havana"; transcript_biotype "protein_coding"; protein_id "ENSDARP00000119101"; protein_version "1";	chr5	29702640	29702802
chr5	ensembl_havana	CDS	29729653	29729764	gene_id "ENSDARG00000035507"; gene_version "9"; transcript_id "ENSDART00000148314"; transcript_version "3"; exon_number "18"; gene_name "ddx31"; gene_source "ensembl_havana"; gene_biotype "protein_coding"; transcript_name "ddx31-202"; transcript_source "ensembl_havana"; transcript_biotype "protein_coding"; protein_id "ENSDARP00000119101"; protein_version "1";	chr5	29744507	29744625
chr5	ensembl_havana	CDS	29729653	29729764	gene_id "ENSDARG00000035507"; gene_version "9"; transcript_id "ENSDART00000148314"; transcript_version "3"; exon_number "18"; gene_name "ddx31"; gene_source "ensembl_havana"; gene_biotype "protein_coding"; transcript_name "ddx31-202"; transcript_source "ensembl_havana"; transcript_biotype "protein_coding"; protein_id "ENSDARP00000119101"; protein_version "1";	chr5	29778283	29778382
chr5	ensembl_havana	stop_codon	29745258	29745260	gene_id "ENSDARG00000035507"; gene_version "9"; transcript_id "ENSDART00000148314"; transcript_version "3"; exon_number "20"; gene_name "ddx31"; gene_source "ensembl_havana"; gene_biotype "protein_coding"; transcript_name "ddx31-202"; transcript_source "ensembl_havana"; transcript_biotype "protein_coding";	chr5	29702404	29702503
chr5	ensembl_havana	stop_codon	29745258	29745260	gene_id "ENSDARG00000035507"; gene_version "9"; transcript_id "ENSDART00000148314"; transcript_version "3"; exon_number "20"; gene_name "ddx31"; gene_source "ensembl_havana"; gene_biotype "protein_coding"; transcript_name "ddx31-202"; transcript_source "ensembl_havana"; transcript_biotype "protein_coding";	chr5	29702640	29702802
chr5	ensembl_havana	stop_codon	29745258	29745260	gene_id "ENSDARG00000035507"; gene_version "9"; transcript_id "ENSDART00000148314"; transcript_version "3"; exon_number "20"; gene_name "ddx31"; gene_source "ensembl_havana"; gene_biotype "protein_coding"; transcript_name "ddx31-202"; transcript_source "ensembl_havana"; transcript_biotype "protein_coding";	chr5	29744507	29744625
chr5	ensembl_havana	stop_codon	29745258	29745260	gene_id "ENSDARG00000035507"; gene_version "9"; transcript_id "ENSDART00000148314"; transcript_version "3"; exon_number "20"; gene_name "ddx31"; gene_source "ensembl_havana"; gene_biotype "protein_coding"; transcript_name "ddx31-202"; transcript_source "ensembl_havana"; transcript_biotype "protein_coding";	chr5	29778283	29778382
chr5	ensembl	CDS	29715040	29715141	gene_id "ENSDARG00000035507"; gene_version "9"; transcript_id "ENSDART00000192563"; transcript_version "1"; exon_number "1"; gene_name "ddx31"; gene_source "ensembl_havana"; gene_biotype "protein_coding"; transcript_name "ddx31-203"; transcript_source "ensembl"; transcript_biotype "protein_coding"; protein_id "ENSDARP00000147764"; protein_version "1";	chr5	29689943	29690042
chr5	ensembl	CDS	29715040	29715141	gene_id "ENSDARG00000035507"; gene_version "9"; transcript_id "ENSDART00000192563"; transcript_version "1"; exon_number "1"; gene_name "ddx31"; gene_source "ensembl_havana"; gene_biotype "protein_coding"; transcript_name "ddx31-203"; transcript_source "ensembl"; transcript_biotype "protein_coding"; protein_id "ENSDARP00000147764"; protein_version "1";	chr5	29702404	29702503
chr5	ensembl	CDS	29715040	29715141	gene_id "ENSDARG00000035507"; gene_version "9"; transcript_id "ENSDART00000192563"; transcript_version "1"; exon_number "1"; gene_name "ddx31"; gene_source "ensembl_havana"; gene_biotype "protein_coding"; transcript_name "ddx31-203"; transcript_source "ensembl"; transcript_biotype "protein_coding"; protein_id "ENSDARP00000147764"; protein_version "1";	chr5	29702640	29702802
chr5	ensembl	CDS	29715040	29715141	gene_id "ENSDARG00000035507"; gene_version "9"; transcript_id "ENSDART00000192563"; transcript_version "1"; exon_number "1"; gene_name "ddx31"; gene_source "ensembl_havana"; gene_biotype "protein_coding"; transcript_name "ddx31-203"; transcript_source "ensembl"; transcript_biotype "protein_coding"; protein_id "ENSDARP00000147764"; protein_version "1";	chr5	29744507	29744625
chr5	ensembl	start_codon	29715040	29715042	gene_id "ENSDARG00000035507"; gene_version "9"; transcript_id "ENSDART00000192563"; transcript_version "1"; exon_number "1"; gene_name "ddx31"; gene_source "ensembl_havana"; gene_biotype "protein_coding"; transcript_name "ddx31-203"; transcript_source "ensembl"; transcript_biotype "protein_coding";	chr5	29689943	29690042
chr5	ensembl	start_codon	29715040	29715042	gene_id "ENSDARG00000035507"; gene_version "9"; transcript_id "ENSDART00000192563"; transcript_version "1"; exon_number "1"; gene_name "ddx31"; gene_source "ensembl_havana"; gene_biotype "protein_coding"; transcript_name "ddx31-203"; transcript_source "ensembl"; transcript_biotype "protein_coding";	chr5	29702404	29702503
chr5	ensembl	start_codon	29715040	29715042	gene_id "ENSDARG00000035507"; gene_version "9"; transcript_id "ENSDART00000192563"; transcript_version "1"; exon_number "1"; gene_name "ddx31"; gene_source "ensembl_havana"; gene_biotype "protein_coding"; transcript_name "ddx31-203"; transcript_source "ensembl"; transcript_biotype "protein_coding";	chr5	29702640	29702802
chr5	ensembl	start_codon	29715040	29715042	gene_id "ENSDARG00000035507"; gene_version "9"; transcript_id "ENSDART00000192563"; transcript_version "1"; exon_number "1"; gene_name "ddx31"; gene_source "ensembl_havana"; gene_biotype "protein_coding"; transcript_name "ddx31-203"; transcript_source "ensembl"; transcript_biotype "protein_coding";	chr5	29744507	29744625
chr5	ensembl	CDS	29715256	29715572	gene_id "ENSDARG00000035507"; gene_version "9"; transcript_id "ENSDART00000192563"; transcript_version "1"; exon_number "2"; gene_name "ddx31"; gene_source "ensembl_havana"; gene_biotype "protein_coding"; transcript_name "ddx31-203"; transcript_source "ensembl"; transcript_biotype "protein_coding"; protein_id "ENSDARP00000147764"; protein_version "1";	chr5	29689943	29690042
chr5	ensembl	CDS	29715256	29715572	gene_id "ENSDARG00000035507"; gene_version "9"; transcript_id "ENSDART00000192563"; transcript_version "1"; exon_number "2"; gene_name "ddx31"; gene_source "ensembl_havana"; gene_biotype "protein_coding"; transcript_name "ddx31-203"; transcript_source "ensembl"; transcript_biotype "protein_coding"; protein_id "ENSDARP00000147764"; protein_version "1";	chr5	29702404	29702503
chr5	ensembl	CDS	29715256	29715572	gene_id "ENSDARG00000035507"; gene_version "9"; transcript_id "ENSDART00000192563"; transcript_version "1"; exon_number "2"; gene_name "ddx31"; gene_source "ensembl_havana"; gene_biotype "protein_coding"; transcript_name "ddx31-203"; transcript_source "ensembl"; transcript_biotype "protein_coding"; protein_id "ENSDARP00000147764"; protein_version "1";	chr5	29702640	29702802
chr5	ensembl	CDS	29715256	29715572	gene_id "ENSDARG00000035507"; gene_version "9"; transcript_id "ENSDART00000192563"; transcript_version "1"; exon_number "2"; gene_name "ddx31"; gene_source "ensembl_havana"; gene_biotype "protein_coding"; transcript_name "ddx31-203"; transcript_source "ensembl"; transcript_biotype "protein_coding"; protein_id "ENSDARP00000147764"; protein_version "1";	chr5	29744507	29744625
chr5	ensembl	CDS	29715834	29715877	gene_id "ENSDARG00000035507"; gene_version "9"; transcript_id "ENSDART00000192563"; transcript_version "1"; exon_number "4"; gene_name "ddx31"; gene_source "ensembl_havana"; gene_biotype "protein_coding"; transcript_name "ddx31-203"; transcript_source "ensembl"; transcript_biotype "protein_coding"; protein_id "ENSDARP00000147764"; protein_version "1";	chr5	29689943	29690042
chr5	ensembl	CDS	29715834	29715877	gene_id "ENSDARG00000035507"; gene_version "9"; transcript_id "ENSDART00000192563"; transcript_version "1"; exon_number "4"; gene_name "ddx31"; gene_source "ensembl_havana"; gene_biotype "protein_coding"; transcript_name "ddx31-203"; transcript_source "ensembl"; transcript_biotype "protein_coding"; protein_id "ENSDARP00000147764"; protein_version "1";	chr5	29702404	29702503
chr5	ensembl	CDS	29715834	29715877	gene_id "ENSDARG00000035507"; gene_version "9"; transcript_id "ENSDART00000192563"; transcript_version "1"; exon_number "4"; gene_name "ddx31"; gene_source "ensembl_havana"; gene_biotype "protein_coding"; transcript_name "ddx31-203"; transcript_source "ensembl"; transcript_biotype "protein_coding"; protein_id "ENSDARP00000147764"; protein_version "1";	chr5	29702640	29702802
chr5	ensembl	CDS	29715834	29715877	gene_id "ENSDARG00000035507"; gene_version "9"; transcript_id "ENSDART00000192563"; transcript_version "1"; exon_number "4"; gene_name "ddx31"; gene_source "ensembl_havana"; gene_biotype "protein_coding"; transcript_name "ddx31-203"; transcript_source "ensembl"; transcript_biotype "protein_coding"; protein_id "ENSDARP00000147764"; protein_version "1";	chr5	29744507	29744625
chr5	ensembl	CDS	29717249	29717293	gene_id "ENSDARG00000035507"; gene_version "9"; transcript_id "ENSDART00000192563"; transcript_version "1"; exon_number "7"; gene_name "ddx31"; gene_source "ensembl_havana"; gene_biotype "protein_coding"; transcript_name "ddx31-203"; transcript_source "ensembl"; transcript_biotype "protein_coding"; protein_id "ENSDARP00000147764"; protein_version "1";	chr5	29689943	29690042
chr5	ensembl	CDS	29717249	29717293	gene_id "ENSDARG00000035507"; gene_version "9"; transcript_id "ENSDART00000192563"; transcript_version "1"; exon_number "7"; gene_name "ddx31"; gene_source "ensembl_havana"; gene_biotype "protein_coding"; transcript_name "ddx31-203"; transcript_source "ensembl"; transcript_biotype "protein_coding"; protein_id "ENSDARP00000147764"; protein_version "1";	chr5	29702404	29702503
chr5	ensembl	CDS	29717249	29717293	gene_id "ENSDARG00000035507"; gene_version "9"; transcript_id "ENSDART00000192563"; transcript_version "1"; exon_number "7"; gene_name "ddx31"; gene_source "ensembl_havana"; gene_biotype "protein_coding"; transcript_name "ddx31-203"; transcript_source "ensembl"; transcript_biotype "protein_coding"; protein_id "ENSDARP00000147764"; protein_version "1";	chr5	29702640	29702802
chr5	ensembl	CDS	29717249	29717293	gene_id "ENSDARG00000035507"; gene_version "9"; transcript_id "ENSDART00000192563"; transcript_version "1"; exon_number "7"; gene_name "ddx31"; gene_source "ensembl_havana"; gene_biotype "protein_coding"; transcript_name "ddx31-203"; transcript_source "ensembl"; transcript_biotype "protein_coding"; protein_id "ENSDARP00000147764"; protein_version "1";	chr5	29744507	29744625
chr5	ensembl	CDS	29717394	29717435	gene_id "ENSDARG00000035507"; gene_version "9"; transcript_id "ENSDART00000192563"; transcript_version "1"; exon_number "8"; gene_name "ddx31"; gene_source "ensembl_havana"; gene_biotype "protein_coding"; transcript_name "ddx31-203"; transcript_source "ensembl"; transcript_biotype "protein_coding"; protein_id "ENSDARP00000147764"; protein_version "1";	chr5	29689943	29690042
chr5	ensembl	CDS	29717394	29717435	gene_id "ENSDARG00000035507"; gene_version "9"; transcript_id "ENSDART00000192563"; transcript_version "1"; exon_number "8"; gene_name "ddx31"; gene_source "ensembl_havana"; gene_biotype "protein_coding"; transcript_name "ddx31-203"; transcript_source "ensembl"; transcript_biotype "protein_coding"; protein_id "ENSDARP00000147764"; protein_version "1";	chr5	29702404	29702503
chr5	ensembl	CDS	29717394	29717435	gene_id "ENSDARG00000035507"; gene_version "9"; transcript_id "ENSDART00000192563"; transcript_version "1"; exon_number "8"; gene_name "ddx31"; gene_source "ensembl_havana"; gene_biotype "protein_coding"; transcript_name "ddx31-203"; transcript_source "ensembl"; transcript_biotype "protein_coding"; protein_id "ENSDARP00000147764"; protein_version "1";	chr5	29702640	29702802
chr5	ensembl	CDS	29717394	29717435	gene_id "ENSDARG00000035507"; gene_version "9"; transcript_id "ENSDART00000192563"; transcript_version "1"; exon_number "8"; gene_name "ddx31"; gene_source "ensembl_havana"; gene_biotype "protein_coding"; transcript_name "ddx31-203"; transcript_source "ensembl"; transcript_biotype "protein_coding"; protein_id "ENSDARP00000147764"; protein_version "1";	chr5	29744507	29744625
chr5	ensembl	CDS	29717543	29717607	gene_id "ENSDARG00000035507"; gene_version "9"; transcript_id "ENSDART00000192563"; transcript_version "1"; exon_number "9"; gene_name "ddx31"; gene_source "ensembl_havana"; gene_biotype "protein_coding"; transcript_name "ddx31-203"; transcript_source "ensembl"; transcript_biotype "protein_coding"; protein_id "ENSDARP00000147764"; protein_version "1";	chr5	29689943	29690042
chr5	ensembl	CDS	29717543	29717607	gene_id "ENSDARG00000035507"; gene_version "9"; transcript_id "ENSDART00000192563"; transcript_version "1"; exon_number "9"; gene_name "ddx31"; gene_source "ensembl_havana"; gene_biotype "protein_coding"; transcript_name "ddx31-203"; transcript_source "ensembl"; transcript_biotype "protein_coding"; protein_id "ENSDARP00000147764"; protein_version "1";	chr5	29702404	29702503
chr5	ensembl	CDS	29717543	29717607	gene_id "ENSDARG00000035507"; gene_version "9"; transcript_id "ENSDART00000192563"; transcript_version "1"; exon_number "9"; gene_name "ddx31"; gene_source "ensembl_havana"; gene_biotype "protein_coding"; transcript_name "ddx31-203"; transcript_source "ensembl"; transcript_biotype "protein_coding"; protein_id "ENSDARP00000147764"; protein_version "1";	chr5	29702640	29702802
chr5	ensembl	CDS	29717543	29717607	gene_id "ENSDARG00000035507"; gene_version "9"; transcript_id "ENSDART00000192563"; transcript_version "1"; exon_number "9"; gene_name "ddx31"; gene_source "ensembl_havana"; gene_biotype "protein_coding"; transcript_name "ddx31-203"; transcript_source "ensembl"; transcript_biotype "protein_coding"; protein_id "ENSDARP00000147764"; protein_version "1";	chr5	29744507	29744625
chr5	ensembl	CDS	29720823	29720987	gene_id "ENSDARG00000035507"; gene_version "9"; transcript_id "ENSDART00000192563"; transcript_version "1"; exon_number "13"; gene_name "ddx31"; gene_source "ensembl_havana"; gene_biotype "protein_coding"; transcript_name "ddx31-203"; transcript_source "ensembl"; transcript_biotype "protein_coding"; protein_id "ENSDARP00000147764"; protein_version "1";	chr5	29689943	29690042
chr5	ensembl	CDS	29720823	29720987	gene_id "ENSDARG00000035507"; gene_version "9"; transcript_id "ENSDART00000192563"; transcript_version "1"; exon_number "13"; gene_name "ddx31"; gene_source "ensembl_havana"; gene_biotype "protein_coding"; transcript_name "ddx31-203"; transcript_source "ensembl"; transcript_biotype "protein_coding"; protein_id "ENSDARP00000147764"; protein_version "1";	chr5	29702404	29702503
chr5	ensembl	CDS	29720823	29720987	gene_id "ENSDARG00000035507"; gene_version "9"; transcript_id "ENSDART00000192563"; transcript_version "1"; exon_number "13"; gene_name "ddx31"; gene_source "ensembl_havana"; gene_biotype "protein_coding"; transcript_name "ddx31-203"; transcript_source "ensembl"; transcript_biotype "protein_coding"; protein_id "ENSDARP00000147764"; protein_version "1";	chr5	29702640	29702802
chr5	ensembl	CDS	29720823	29720987	gene_id "ENSDARG00000035507"; gene_version "9"; transcript_id "ENSDART00000192563"; transcript_version "1"; exon_number "13"; gene_name "ddx31"; gene_source "ensembl_havana"; gene_biotype "protein_coding"; transcript_name "ddx31-203"; transcript_source "ensembl"; transcript_biotype "protein_coding"; protein_id "ENSDARP00000147764"; protein_version "1";	chr5	29744507	29744625
chr5	ensembl	CDS	29726428	29726478	gene_id "ENSDARG00000035507"; gene_version "9"; transcript_id "ENSDART00000192563"; transcript_version "1"; exon_number "14"; gene_name "ddx31"; gene_source "ensembl_havana"; gene_biotype "protein_coding"; transcript_name "ddx31-203"; transcript_source "ensembl"; transcript_biotype "protein_coding"; protein_id "ENSDARP00000147764"; protein_version "1";	chr5	29689943	29690042
chr5	ensembl	CDS	29726428	29726478	gene_id "ENSDARG00000035507"; gene_version "9"; transcript_id "ENSDART00000192563"; transcript_version "1"; exon_number "14"; gene_name "ddx31"; gene_source "ensembl_havana"; gene_biotype "protein_coding"; transcript_name "ddx31-203"; transcript_source "ensembl"; transcript_biotype "protein_coding"; protein_id "ENSDARP00000147764"; protein_version "1";	chr5	29702404	29702503
chr5	ensembl	CDS	29726428	29726478	gene_id "ENSDARG00000035507"; gene_version "9"; transcript_id "ENSDART00000192563"; transcript_version "1"; exon_number "14"; gene_name "ddx31"; gene_source "ensembl_havana"; gene_biotype "protein_coding"; transcript_name "ddx31-203"; transcript_source "ensembl"; transcript_biotype "protein_coding"; protein_id "ENSDARP00000147764"; protein_version "1";	chr5	29702640	29702802
chr5	ensembl	CDS	29726428	29726478	gene_id "ENSDARG00000035507"; gene_version "9"; transcript_id "ENSDART00000192563"; transcript_version "1"; exon_number "14"; gene_name "ddx31"; gene_source "ensembl_havana"; gene_biotype "protein_coding"; transcript_name "ddx31-203"; transcript_source "ensembl"; transcript_biotype "protein_coding"; protein_id "ENSDARP00000147764"; protein_version "1";	chr5	29744507	29744625
chr5	ensembl	CDS	29726617	29726756	gene_id "ENSDARG00000035507"; gene_version "9"; transcript_id "ENSDART00000192563"; transcript_version "1"; exon_number "15"; gene_name "ddx31"; gene_source "ensembl_havana"; gene_biotype "protein_coding"; transcript_name "ddx31-203"; transcript_source "ensembl"; transcript_biotype "protein_coding"; protein_id "ENSDARP00000147764"; protein_version "1";	chr5	29689943	29690042
chr5	ensembl	CDS	29726617	29726756	gene_id "ENSDARG00000035507"; gene_version "9"; transcript_id "ENSDART00000192563"; transcript_version "1"; exon_number "15"; gene_name "ddx31"; gene_source "ensembl_havana"; gene_biotype "protein_coding"; transcript_name "ddx31-203"; transcript_source "ensembl"; transcript_biotype "protein_coding"; protein_id "ENSDARP00000147764"; protein_version "1";	chr5	29702404	29702503
chr5	ensembl	CDS	29726617	29726756	gene_id "ENSDARG00000035507"; gene_version "9"; transcript_id "ENSDART00000192563"; transcript_version "1"; exon_number "15"; gene_name "ddx31"; gene_source "ensembl_havana"; gene_biotype "protein_coding"; transcript_name "ddx31-203"; transcript_source "ensembl"; transcript_biotype "protein_coding"; protein_id "ENSDARP00000147764"; protein_version "1";	chr5	29702640	29702802
chr5	ensembl	CDS	29726617	29726756	gene_id "ENSDARG00000035507"; gene_version "9"; transcript_id "ENSDART00000192563"; transcript_version "1"; exon_number "15"; gene_name "ddx31"; gene_source "ensembl_havana"; gene_biotype "protein_coding"; transcript_name "ddx31-203"; transcript_source "ensembl"; transcript_biotype "protein_coding"; protein_id "ENSDARP00000147764"; protein_version "1";	chr5	29744507	29744625
chr5	ensembl	CDS	29729653	29729764	gene_id "ENSDARG00000035507"; gene_version "9"; transcript_id "ENSDART00000192563"; transcript_version "1"; exon_number "17"; gene_name "ddx31"; gene_source "ensembl_havana"; gene_biotype "protein_coding"; transcript_name "ddx31-203"; transcript_source "ensembl"; transcript_biotype "protein_coding"; protein_id "ENSDARP00000147764"; protein_version "1";	chr5	29689943	29690042
chr5	ensembl	CDS	29729653	29729764	gene_id "ENSDARG00000035507"; gene_version "9"; transcript_id "ENSDART00000192563"; transcript_version "1"; exon_number "17"; gene_name "ddx31"; gene_source "ensembl_havana"; gene_biotype "protein_coding"; transcript_name "ddx31-203"; transcript_source "ensembl"; transcript_biotype "protein_coding"; protein_id "ENSDARP00000147764"; protein_version "1";	chr5	29702404	29702503
chr5	ensembl	CDS	29729653	29729764	gene_id "ENSDARG00000035507"; gene_version "9"; transcript_id "ENSDART00000192563"; transcript_version "1"; exon_number "17"; gene_name "ddx31"; gene_source "ensembl_havana"; gene_biotype "protein_coding"; transcript_name "ddx31-203"; transcript_source "ensembl"; transcript_biotype "protein_coding"; protein_id "ENSDARP00000147764"; protein_version "1";	chr5	29702640	29702802
chr5	ensembl	CDS	29729653	29729764	gene_id "ENSDARG00000035507"; gene_version "9"; transcript_id "ENSDART00000192563"; transcript_version "1"; exon_number "17"; gene_name "ddx31"; gene_source "ensembl_havana"; gene_biotype "protein_coding"; transcript_name "ddx31-203"; transcript_source "ensembl"; transcript_biotype "protein_coding"; protein_id "ENSDARP00000147764"; protein_version "1";	chr5	29744507	29744625
chr5	ensembl	CDS	29729653	29729764	gene_id "ENSDARG00000035507"; gene_version "9"; transcript_id "ENSDART00000192563"; transcript_version "1"; exon_number "17"; gene_name "ddx31"; gene_source "ensembl_havana"; gene_biotype "protein_coding"; transcript_name "ddx31-203"; transcript_source "ensembl"; transcript_biotype "protein_coding"; protein_id "ENSDARP00000147764"; protein_version "1";	chr5	29778283	29778382
chr5	ensembl	stop_codon	29745258	29745260	gene_id "ENSDARG00000035507"; gene_version "9"; transcript_id "ENSDART00000192563"; transcript_version "1"; exon_number "19"; gene_name "ddx31"; gene_source "ensembl_havana"; gene_biotype "protein_coding"; transcript_name "ddx31-203"; transcript_source "ensembl"; transcript_biotype "protein_coding";	chr5	29702404	29702503
chr5	ensembl	stop_codon	29745258	29745260	gene_id "ENSDARG00000035507"; gene_version "9"; transcript_id "ENSDART00000192563"; transcript_version "1"; exon_number "19"; gene_name "ddx31"; gene_source "ensembl_havana"; gene_biotype "protein_coding"; transcript_name "ddx31-203"; transcript_source "ensembl"; transcript_biotype "protein_coding";	chr5	29702640	29702802
chr5	ensembl	stop_codon	29745258	29745260	gene_id "ENSDARG00000035507"; gene_version "9"; transcript_id "ENSDART00000192563"; transcript_version "1"; exon_number "19"; gene_name "ddx31"; gene_source "ensembl_havana"; gene_biotype "protein_coding"; transcript_name "ddx31-203"; transcript_source "ensembl"; transcript_biotype "protein_coding";	chr5	29744507	29744625
chr5	ensembl	stop_codon	29745258	29745260	gene_id "ENSDARG00000035507"; gene_version "9"; transcript_id "ENSDART00000192563"; transcript_version "1"; exon_number "19"; gene_name "ddx31"; gene_source "ensembl_havana"; gene_biotype "protein_coding"; transcript_name "ddx31-203"; transcript_source "ensembl"; transcript_biotype "protein_coding";	chr5	29778283	29778382
chr5	havana	CDS	29726428	29726478	gene_id "ENSDARG00000035507"; gene_version "9"; transcript_id "ENSDART00000143183"; transcript_version "2"; exon_number "1"; gene_name "ddx31"; gene_source "ensembl_havana"; gene_biotype "protein_coding"; transcript_name "ddx31-201"; transcript_source "havana"; transcript_biotype "protein_coding"; protein_id "ENSDARP00000123604"; protein_version "1"; tag "cds_start_NF"; tag "mRNA_start_NF";	chr5	29689943	29690042
chr5	havana	CDS	29726428	29726478	gene_id "ENSDARG00000035507"; gene_version "9"; transcript_id "ENSDART00000143183"; transcript_version "2"; exon_number "1"; gene_name "ddx31"; gene_source "ensembl_havana"; gene_biotype "protein_coding"; transcript_name "ddx31-201"; transcript_source "havana"; transcript_biotype "protein_coding"; protein_id "ENSDARP00000123604"; protein_version "1"; tag "cds_start_NF"; tag "mRNA_start_NF";	chr5	29702404	29702503
chr5	havana	CDS	29726428	29726478	gene_id "ENSDARG00000035507"; gene_version "9"; transcript_id "ENSDART00000143183"; transcript_version "2"; exon_number "1"; gene_name "ddx31"; gene_source "ensembl_havana"; gene_biotype "protein_coding"; transcript_name "ddx31-201"; transcript_source "havana"; transcript_biotype "protein_coding"; protein_id "ENSDARP00000123604"; protein_version "1"; tag "cds_start_NF"; tag "mRNA_start_NF";	chr5	29702640	29702802
chr5	havana	CDS	29726428	29726478	gene_id "ENSDARG00000035507"; gene_version "9"; transcript_id "ENSDART00000143183"; transcript_version "2"; exon_number "1"; gene_name "ddx31"; gene_source "ensembl_havana"; gene_biotype "protein_coding"; transcript_name "ddx31-201"; transcript_source "havana"; transcript_biotype "protein_coding"; protein_id "ENSDARP00000123604"; protein_version "1"; tag "cds_start_NF"; tag "mRNA_start_NF";	chr5	29744507	29744625
chr5	havana	CDS	29726617	29726756	gene_id "ENSDARG00000035507"; gene_version "9"; transcript_id "ENSDART00000143183"; transcript_version "2"; exon_number "2"; gene_name "ddx31"; gene_source "ensembl_havana"; gene_biotype "protein_coding"; transcript_name "ddx31-201"; transcript_source "havana"; transcript_biotype "protein_coding"; protein_id "ENSDARP00000123604"; protein_version "1"; tag "cds_start_NF"; tag "mRNA_start_NF";	chr5	29689943	29690042
chr5	havana	CDS	29726617	29726756	gene_id "ENSDARG00000035507"; gene_version "9"; transcript_id "ENSDART00000143183"; transcript_version "2"; exon_number "2"; gene_name "ddx31"; gene_source "ensembl_havana"; gene_biotype "protein_coding"; transcript_name "ddx31-201"; transcript_source "havana"; transcript_biotype "protein_coding"; protein_id "ENSDARP00000123604"; protein_version "1"; tag "cds_start_NF"; tag "mRNA_start_NF";	chr5	29702404	29702503
chr5	havana	CDS	29726617	29726756	gene_id "ENSDARG00000035507"; gene_version "9"; transcript_id "ENSDART00000143183"; transcript_version "2"; exon_number "2"; gene_name "ddx31"; gene_source "ensembl_havana"; gene_biotype "protein_coding"; transcript_name "ddx31-201"; transcript_source "havana"; transcript_biotype "protein_coding"; protein_id "ENSDARP00000123604"; protein_version "1"; tag "cds_start_NF"; tag "mRNA_start_NF";	chr5	29702640	29702802
chr5	havana	CDS	29726617	29726756	gene_id "ENSDARG00000035507"; gene_version "9"; transcript_id "ENSDART00000143183"; transcript_version "2"; exon_number "2"; gene_name "ddx31"; gene_source "ensembl_havana"; gene_biotype "protein_coding"; transcript_name "ddx31-201"; transcript_source "havana"; transcript_biotype "protein_coding"; protein_id "ENSDARP00000123604"; protein_version "1"; tag "cds_start_NF"; tag "mRNA_start_NF";	chr5	29744507	29744625
chr5	havana	CDS	29729653	29729764	gene_id "ENSDARG00000035507"; gene_version "9"; transcript_id "ENSDART00000143183"; transcript_version "2"; exon_number "4"; gene_name "ddx31"; gene_source "ensembl_havana"; gene_biotype "protein_coding"; transcript_name "ddx31-201"; transcript_source "havana"; transcript_biotype "protein_coding"; protein_id "ENSDARP00000123604"; protein_version "1"; tag "cds_start_NF"; tag "mRNA_start_NF";	chr5	29689943	29690042
chr5	havana	CDS	29729653	29729764	gene_id "ENSDARG00000035507"; gene_version "9"; transcript_id "ENSDART00000143183"; transcript_version "2"; exon_number "4"; gene_name "ddx31"; gene_source "ensembl_havana"; gene_biotype "protein_coding"; transcript_name "ddx31-201"; transcript_source "havana"; transcript_biotype "protein_coding"; protein_id "ENSDARP00000123604"; protein_version "1"; tag "cds_start_NF"; tag "mRNA_start_NF";	chr5	29702404	29702503
chr5	havana	CDS	29729653	29729764	gene_id "ENSDARG00000035507"; gene_version "9"; transcript_id "ENSDART00000143183"; transcript_version "2"; exon_number "4"; gene_name "ddx31"; gene_source "ensembl_havana"; gene_biotype "protein_coding"; transcript_name "ddx31-201"; transcript_source "havana"; transcript_biotype "protein_coding"; protein_id "ENSDARP00000123604"; protein_version "1"; tag "cds_start_NF"; tag "mRNA_start_NF";	chr5	29702640	29702802
chr5	havana	CDS	29729653	29729764	gene_id "ENSDARG00000035507"; gene_version "9"; transcript_id "ENSDART00000143183"; transcript_version "2"; exon_number "4"; gene_name "ddx31"; gene_source "ensembl_havana"; gene_biotype "protein_coding"; transcript_name "ddx31-201"; transcript_source "havana"; transcript_biotype "protein_coding"; protein_id "ENSDARP00000123604"; protein_version "1"; tag "cds_start_NF"; tag "mRNA_start_NF";	chr5	29744507	29744625
chr5	havana	CDS	29729653	29729764	gene_id "ENSDARG00000035507"; gene_version "9"; transcript_id "ENSDART00000143183"; transcript_version "2"; exon_number "4"; gene_name "ddx31"; gene_source "ensembl_havana"; gene_biotype "protein_coding"; transcript_name "ddx31-201"; transcript_source "havana"; transcript_biotype "protein_coding"; protein_id "ENSDARP00000123604"; protein_version "1"; tag "cds_start_NF"; tag "mRNA_start_NF";	chr5	29778283	29778382
chr5	havana	stop_codon	29731846	29731848	gene_id "ENSDARG00000035507"; gene_version "9"; transcript_id "ENSDART00000143183"; transcript_version "2"; exon_number "5"; gene_name "ddx31"; gene_source "ensembl_havana"; gene_biotype "protein_coding"; transcript_name "ddx31-201"; transcript_source "havana"; transcript_biotype "protein_coding"; tag "cds_start_NF"; tag "mRNA_start_NF";	chr5	29689943	29690042
chr5	havana	stop_codon	29731846	29731848	gene_id "ENSDARG00000035507"; gene_version "9"; transcript_id "ENSDART00000143183"; transcript_version "2"; exon_number "5"; gene_name "ddx31"; gene_source "ensembl_havana"; gene_biotype "protein_coding"; transcript_name "ddx31-201"; transcript_source "havana"; transcript_biotype "protein_coding"; tag "cds_start_NF"; tag "mRNA_start_NF";	chr5	29702404	29702503
chr5	havana	stop_codon	29731846	29731848	gene_id "ENSDARG00000035507"; gene_version "9"; transcript_id "ENSDART00000143183"; transcript_version "2"; exon_number "5"; gene_name "ddx31"; gene_source "ensembl_havana"; gene_biotype "protein_coding"; transcript_name "ddx31-201"; transcript_source "havana"; transcript_biotype "protein_coding"; tag "cds_start_NF"; tag "mRNA_start_NF";	chr5	29702640	29702802
chr5	havana	stop_codon	29731846	29731848	gene_id "ENSDARG00000035507"; gene_version "9"; transcript_id "ENSDART00000143183"; transcript_version "2"; exon_number "5"; gene_name "ddx31"; gene_source "ensembl_havana"; gene_biotype "protein_coding"; transcript_name "ddx31-201"; transcript_source "havana"; transcript_biotype "protein_coding"; tag "cds_start_NF"; tag "mRNA_start_NF";	chr5	29744507	29744625
chr5	havana	stop_codon	29731846	29731848	gene_id "ENSDARG00000035507"; gene_version "9"; transcript_id "ENSDART00000143183"; transcript_version "2"; exon_number "5"; gene_name "ddx31"; gene_source "ensembl_havana"; gene_biotype "protein_coding"; transcript_name "ddx31-201"; transcript_source "havana"; transcript_biotype "protein_coding"; tag "cds_start_NF"; tag "mRNA_start_NF";	chr5	29778283	29778382
chr5	ensembl_havana	CDS	29749613	29750009	gene_id "ENSDARG00000035508"; gene_version "7"; transcript_id "ENSDART00000051474"; transcript_version "6"; exon_number "1"; gene_name "barhl1a"; gene_source "ensembl_havana"; gene_biotype "protein_coding"; transcript_name "barhl1a-201"; transcript_source "ensembl_havana"; transcript_biotype "protein_coding"; protein_id "ENSDARP00000051473"; protein_version "5";	chr5	29702404	29702503
chr5	ensembl_havana	CDS	29749613	29750009	gene_id "ENSDARG00000035508"; gene_version "7"; transcript_id "ENSDART00000051474"; transcript_version "6"; exon_number "1"; gene_name "barhl1a"; gene_source "ensembl_havana"; gene_biotype "protein_coding"; transcript_name "barhl1a-201"; transcript_source "ensembl_havana"; transcript_biotype "protein_coding"; protein_id "ENSDARP00000051473"; protein_version "5";	chr5	29702640	29702802
chr5	ensembl_havana	CDS	29749613	29750009	gene_id "ENSDARG00000035508"; gene_version "7"; transcript_id "ENSDART00000051474"; transcript_version "6"; exon_number "1"; gene_name "barhl1a"; gene_source "ensembl_havana"; gene_biotype "protein_coding"; transcript_name "barhl1a-201"; transcript_source "ensembl_havana"; transcript_biotype "protein_coding"; protein_id "ENSDARP00000051473"; protein_version "5";	chr5	29744507	29744625
chr5	ensembl_havana	CDS	29749613	29750009	gene_id "ENSDARG00000035508"; gene_version "7"; transcript_id "ENSDART00000051474"; transcript_version "6"; exon_number "1"; gene_name "barhl1a"; gene_source "ensembl_havana"; gene_biotype "protein_coding"; transcript_name "barhl1a-201"; transcript_source "ensembl_havana"; transcript_biotype "protein_coding"; protein_id "ENSDARP00000051473"; protein_version "5";	chr5	29778283	29778382
chr5	ensembl_havana	start_codon	29750007	29750009	gene_id "ENSDARG00000035508"; gene_version "7"; transcript_id "ENSDART00000051474"; transcript_version "6"; exon_number "1"; gene_name "barhl1a"; gene_source "ensembl_havana"; gene_biotype "protein_coding"; transcript_name "barhl1a-201"; transcript_source "ensembl_havana"; transcript_biotype "protein_coding";	chr5	29702404	29702503
chr5	ensembl_havana	start_codon	29750007	29750009	gene_id "ENSDARG00000035508"; gene_version "7"; transcript_id "ENSDART00000051474"; transcript_version "6"; exon_number "1"; gene_name "barhl1a"; gene_source "ensembl_havana"; gene_biotype "protein_coding"; transcript_name "barhl1a-201"; transcript_source "ensembl_havana"; transcript_biotype "protein_coding";	chr5	29702640	29702802
chr5	ensembl_havana	start_codon	29750007	29750009	gene_id "ENSDARG00000035508"; gene_version "7"; transcript_id "ENSDART00000051474"; transcript_version "6"; exon_number "1"; gene_name "barhl1a"; gene_source "ensembl_havana"; gene_biotype "protein_coding"; transcript_name "barhl1a-201"; transcript_source "ensembl_havana"; transcript_biotype "protein_coding";	chr5	29744507	29744625
chr5	ensembl_havana	start_codon	29750007	29750009	gene_id "ENSDARG00000035508"; gene_version "7"; transcript_id "ENSDART00000051474"; transcript_version "6"; exon_number "1"; gene_name "barhl1a"; gene_source "ensembl_havana"; gene_biotype "protein_coding"; transcript_name "barhl1a-201"; transcript_source "ensembl_havana"; transcript_biotype "protein_coding";	chr5	29778283	29778382
chr5	ensembl_havana	stop_codon	29747047	29747049	gene_id "ENSDARG00000035508"; gene_version "7"; transcript_id "ENSDART00000051474"; transcript_version "6"; exon_number "3"; gene_name "barhl1a"; gene_source "ensembl_havana"; gene_biotype "protein_coding"; transcript_name "barhl1a-201"; transcript_source "ensembl_havana"; transcript_biotype "protein_coding";	chr5	29702404	29702503
chr5	ensembl_havana	stop_codon	29747047	29747049	gene_id "ENSDARG00000035508"; gene_version "7"; transcript_id "ENSDART00000051474"; transcript_version "6"; exon_number "3"; gene_name "barhl1a"; gene_source "ensembl_havana"; gene_biotype "protein_coding"; transcript_name "barhl1a-201"; transcript_source "ensembl_havana"; transcript_biotype "protein_coding";	chr5	29702640	29702802
chr5	ensembl_havana	stop_codon	29747047	29747049	gene_id "ENSDARG00000035508"; gene_version "7"; transcript_id "ENSDART00000051474"; transcript_version "6"; exon_number "3"; gene_name "barhl1a"; gene_source "ensembl_havana"; gene_biotype "protein_coding"; transcript_name "barhl1a-201"; transcript_source "ensembl_havana"; transcript_biotype "protein_coding";	chr5	29744507	29744625
chr5	ensembl_havana	stop_codon	29747047	29747049	gene_id "ENSDARG00000035508"; gene_version "7"; transcript_id "ENSDART00000051474"; transcript_version "6"; exon_number "3"; gene_name "barhl1a"; gene_source "ensembl_havana"; gene_biotype "protein_coding"; transcript_name "barhl1a-201"; transcript_source "ensembl_havana"; transcript_biotype "protein_coding";	chr5	29778283	29778382
chr5	havana	CDS	29780397	29780459	gene_id "ENSDARG00000068122"; gene_version "6"; transcript_id "ENSDART00000137400"; transcript_version "3"; exon_number "2"; gene_name "CFAP77"; gene_source "ensembl_havana"; gene_biotype "protein_coding"; transcript_name "CFAP77-201"; transcript_source "havana"; transcript_biotype "protein_coding"; protein_id "ENSDARP00000122818"; protein_version "1";	chr5	29744507	29744625
chr5	havana	CDS	29780397	29780459	gene_id "ENSDARG00000068122"; gene_version "6"; transcript_id "ENSDART00000137400"; transcript_version "3"; exon_number "2"; gene_name "CFAP77"; gene_source "ensembl_havana"; gene_biotype "protein_coding"; transcript_name "CFAP77-201"; transcript_source "havana"; transcript_biotype "protein_coding"; protein_id "ENSDARP00000122818"; protein_version "1";	chr5	29778283	29778382
chr5	havana	start_codon	29780457	29780459	gene_id "ENSDARG00000068122"; gene_version "6"; transcript_id "ENSDART00000137400"; transcript_version "3"; exon_number "2"; gene_name "CFAP77"; gene_source "ensembl_havana"; gene_biotype "protein_coding"; transcript_name "CFAP77-201"; transcript_source "havana"; transcript_biotype "protein_coding";	chr5	29744507	29744625
chr5	havana	start_codon	29780457	29780459	gene_id "ENSDARG00000068122"; gene_version "6"; transcript_id "ENSDART00000137400"; transcript_version "3"; exon_number "2"; gene_name "CFAP77"; gene_source "ensembl_havana"; gene_biotype "protein_coding"; transcript_name "CFAP77-201"; transcript_source "havana"; transcript_biotype "protein_coding";	chr5	29778283	29778382
chr5	havana	CDS	29766418	29766517	gene_id "ENSDARG00000068122"; gene_version "6"; transcript_id "ENSDART00000137400"; transcript_version "3"; exon_number "3"; gene_name "CFAP77"; gene_source "ensembl_havana"; gene_biotype "protein_coding"; transcript_name "CFAP77-201"; transcript_source "havana"; transcript_biotype "protein_coding"; protein_id "ENSDARP00000122818"; protein_version "1";	chr5	29744507	29744625
chr5	havana	CDS	29766418	29766517	gene_id "ENSDARG00000068122"; gene_version "6"; transcript_id "ENSDART00000137400"; transcript_version "3"; exon_number "3"; gene_name "CFAP77"; gene_source "ensembl_havana"; gene_biotype "protein_coding"; transcript_name "CFAP77-201"; transcript_source "havana"; transcript_biotype "protein_coding"; protein_id "ENSDARP00000122818"; protein_version "1";	chr5	29778283	29778382
chr5	havana	CDS	29759962	29760063	gene_id "ENSDARG00000068122"; gene_version "6"; transcript_id "ENSDART00000137400"; transcript_version "3"; exon_number "6"; gene_name "CFAP77"; gene_source "ensembl_havana"; gene_biotype "protein_coding"; transcript_name "CFAP77-201"; transcript_source "havana"; transcript_biotype "protein_coding"; protein_id "ENSDARP00000122818"; protein_version "1";	chr5	29744507	29744625
chr5	havana	CDS	29759962	29760063	gene_id "ENSDARG00000068122"; gene_version "6"; transcript_id "ENSDART00000137400"; transcript_version "3"; exon_number "6"; gene_name "CFAP77"; gene_source "ensembl_havana"; gene_biotype "protein_coding"; transcript_name "CFAP77-201"; transcript_source "havana"; transcript_biotype "protein_coding"; protein_id "ENSDARP00000122818"; protein_version "1";	chr5	29778283	29778382
chr5	havana	CDS	29752765	29752884	gene_id "ENSDARG00000068122"; gene_version "6"; transcript_id "ENSDART00000137400"; transcript_version "3"; exon_number "7"; gene_name "CFAP77"; gene_source "ensembl_havana"; gene_biotype "protein_coding"; transcript_name "CFAP77-201"; transcript_source "havana"; transcript_biotype "protein_coding"; protein_id "ENSDARP00000122818"; protein_version "1";	chr5	29702640	29702802
chr5	havana	CDS	29752765	29752884	gene_id "ENSDARG00000068122"; gene_version "6"; transcript_id "ENSDART00000137400"; transcript_version "3"; exon_number "7"; gene_name "CFAP77"; gene_source "ensembl_havana"; gene_biotype "protein_coding"; transcript_name "CFAP77-201"; transcript_source "havana"; transcript_biotype "protein_coding"; protein_id "ENSDARP00000122818"; protein_version "1";	chr5	29744507	29744625
chr5	havana	CDS	29752765	29752884	gene_id "ENSDARG00000068122"; gene_version "6"; transcript_id "ENSDART00000137400"; transcript_version "3"; exon_number "7"; gene_name "CFAP77"; gene_source "ensembl_havana"; gene_biotype "protein_coding"; transcript_name "CFAP77-201"; transcript_source "havana"; transcript_biotype "protein_coding"; protein_id "ENSDARP00000122818"; protein_version "1";	chr5	29778283	29778382
chr5	havana	stop_codon	29752762	29752764	gene_id "ENSDARG00000068122"; gene_version "6"; transcript_id "ENSDART00000137400"; transcript_version "3"; exon_number "7"; gene_name "CFAP77"; gene_source "ensembl_havana"; gene_biotype "protein_coding"; transcript_name "CFAP77-201"; transcript_source "havana"; transcript_biotype "protein_coding";	chr5	29702640	29702802
chr5	havana	stop_codon	29752762	29752764	gene_id "ENSDARG00000068122"; gene_version "6"; transcript_id "ENSDART00000137400"; transcript_version "3"; exon_number "7"; gene_name "CFAP77"; gene_source "ensembl_havana"; gene_biotype "protein_coding"; transcript_name "CFAP77-201"; transcript_source "havana"; transcript_biotype "protein_coding";	chr5	29744507	29744625
chr5	havana	stop_codon	29752762	29752764	gene_id "ENSDARG00000068122"; gene_version "6"; transcript_id "ENSDART00000137400"; transcript_version "3"; exon_number "7"; gene_name "CFAP77"; gene_source "ensembl_havana"; gene_biotype "protein_coding"; transcript_name "CFAP77-201"; transcript_source "havana"; transcript_biotype "protein_coding";	chr5	29778283	29778382
chr5	ensembl_havana	CDS	29780397	29780459	gene_id "ENSDARG00000068122"; gene_version "6"; transcript_id "ENSDART00000145021"; transcript_version "2"; exon_number "2"; gene_name "CFAP77"; gene_source "ensembl_havana"; gene_biotype "protein_coding"; transcript_name "CFAP77-202"; transcript_source "ensembl_havana"; transcript_biotype "protein_coding"; protein_id "ENSDARP00000116312"; protein_version "1";	chr5	29744507	29744625
chr5	ensembl_havana	CDS	29780397	29780459	gene_id "ENSDARG00000068122"; gene_version "6"; transcript_id "ENSDART00000145021"; transcript_version "2"; exon_number "2"; gene_name "CFAP77"; gene_source "ensembl_havana"; gene_biotype "protein_coding"; transcript_name "CFAP77-202"; transcript_source "ensembl_havana"; transcript_biotype "protein_coding"; protein_id "ENSDARP00000116312"; protein_version "1";	chr5	29778283	29778382
chr5	ensembl_havana	start_codon	29780457	29780459	gene_id "ENSDARG00000068122"; gene_version "6"; transcript_id "ENSDART00000145021"; transcript_version "2"; exon_number "2"; gene_name "CFAP77"; gene_source "ensembl_havana"; gene_biotype "protein_coding"; transcript_name "CFAP77-202"; transcript_source "ensembl_havana"; transcript_biotype "protein_coding";	chr5	29744507	29744625
chr5	ensembl_havana	start_codon	29780457	29780459	gene_id "ENSDARG00000068122"; gene_version "6"; transcript_id "ENSDART00000145021"; transcript_version "2"; exon_number "2"; gene_name "CFAP77"; gene_source "ensembl_havana"; gene_biotype "protein_coding"; transcript_name "CFAP77-202"; transcript_source "ensembl_havana"; transcript_biotype "protein_coding";	chr5	29778283	29778382
chr5	ensembl_havana	CDS	29766418	29766517	gene_id "ENSDARG00000068122"; gene_version "6"; transcript_id "ENSDART00000145021"; transcript_version "2"; exon_number "3"; gene_name "CFAP77"; gene_source "ensembl_havana"; gene_biotype "protein_coding"; transcript_name "CFAP77-202"; transcript_source "ensembl_havana"; transcript_biotype "protein_coding"; protein_id "ENSDARP00000116312"; protein_version "1";	chr5	29744507	29744625
chr5	ensembl_havana	CDS	29766418	29766517	gene_id "ENSDARG00000068122"; gene_version "6"; transcript_id "ENSDART00000145021"; transcript_version "2"; exon_number "3"; gene_name "CFAP77"; gene_source "ensembl_havana"; gene_biotype "protein_coding"; transcript_name "CFAP77-202"; transcript_source "ensembl_havana"; transcript_biotype "protein_coding"; protein_id "ENSDARP00000116312"; protein_version "1";	chr5	29778283	29778382
chr5	ensembl_havana	CDS	29759962	29760063	gene_id "ENSDARG00000068122"; gene_version "6"; transcript_id "ENSDART00000145021"; transcript_version "2"; exon_number "6"; gene_name "CFAP77"; gene_source "ensembl_havana"; gene_biotype "protein_coding"; transcript_name "CFAP77-202"; transcript_source "ensembl_havana"; transcript_biotype "protein_coding"; protein_id "ENSDARP00000116312"; protein_version "1";	chr5	29744507	29744625
chr5	ensembl_havana	CDS	29759962	29760063	gene_id "ENSDARG00000068122"; gene_version "6"; transcript_id "ENSDART00000145021"; transcript_version "2"; exon_number "6"; gene_name "CFAP77"; gene_source "ensembl_havana"; gene_biotype "protein_coding"; transcript_name "CFAP77-202"; transcript_source "ensembl_havana"; transcript_biotype "protein_coding"; protein_id "ENSDARP00000116312"; protein_version "1";	chr5	29778283	29778382
chr5	ensembl_havana	CDS	29752765	29752884	gene_id "ENSDARG00000068122"; gene_version "6"; transcript_id "ENSDART00000145021"; transcript_version "2"; exon_number "7"; gene_name "CFAP77"; gene_source "ensembl_havana"; gene_biotype "protein_coding"; transcript_name "CFAP77-202"; transcript_source "ensembl_havana"; transcript_biotype "protein_coding"; protein_id "ENSDARP00000116312"; protein_version "1";	chr5	29702640	29702802
chr5	ensembl_havana	CDS	29752765	29752884	gene_id "ENSDARG00000068122"; gene_version "6"; transcript_id "ENSDART00000145021"; transcript_version "2"; exon_number "7"; gene_name "CFAP77"; gene_source "ensembl_havana"; gene_biotype "protein_coding"; transcript_name "CFAP77-202"; transcript_source "ensembl_havana"; transcript_biotype "protein_coding"; protein_id "ENSDARP00000116312"; protein_version "1";	chr5	29744507	29744625
chr5	ensembl_havana	CDS	29752765	29752884	gene_id "ENSDARG00000068122"; gene_version "6"; transcript_id "ENSDART00000145021"; transcript_version "2"; exon_number "7"; gene_name "CFAP77"; gene_source "ensembl_havana"; gene_biotype "protein_coding"; transcript_name "CFAP77-202"; transcript_source "ensembl_havana"; transcript_biotype "protein_coding"; protein_id "ENSDARP00000116312"; protein_version "1";	chr5	29778283	29778382
chr5	ensembl_havana	stop_codon	29752762	29752764	gene_id "ENSDARG00000068122"; gene_version "6"; transcript_id "ENSDART00000145021"; transcript_version "2"; exon_number "7"; gene_name "CFAP77"; gene_source "ensembl_havana"; gene_biotype "protein_coding"; transcript_name "CFAP77-202"; transcript_source "ensembl_havana"; transcript_biotype "protein_coding";	chr5	29702640	29702802
chr5	ensembl_havana	stop_codon	29752762	29752764	gene_id "ENSDARG00000068122"; gene_version "6"; transcript_id "ENSDART00000145021"; transcript_version "2"; exon_number "7"; gene_name "CFAP77"; gene_source "ensembl_havana"; gene_biotype "protein_coding"; transcript_name "CFAP77-202"; transcript_source "ensembl_havana"; transcript_biotype "protein_coding";	chr5	29744507	29744625
chr5	ensembl_havana	stop_codon	29752762	29752764	gene_id "ENSDARG00000068122"; gene_version "6"; transcript_id "ENSDART00000145021"; transcript_version "2"; exon_number "7"; gene_name "CFAP77"; gene_source "ensembl_havana"; gene_biotype "protein_coding"; transcript_name "CFAP77-202"; transcript_source "ensembl_havana"; transcript_biotype "protein_coding";	chr5	29778283	29778382
chr5	havana	CDS	29784221	29784260	gene_id "ENSDARG00000095308"; gene_version "3"; transcript_id "ENSDART00000139035"; transcript_version "3"; exon_number "1"; gene_name "si:ch211-215c18.3"; gene_source "havana"; gene_biotype "protein_coding"; transcript_name "si:ch211-215c18.3-203"; transcript_source "havana"; transcript_biotype "protein_coding"; protein_id "ENSDARP00000133699"; protein_version "1";	chr5	29744507	29744625
chr5	havana	CDS	29784221	29784260	gene_id "ENSDARG00000095308"; gene_version "3"; transcript_id "ENSDART00000139035"; transcript_version "3"; exon_number "1"; gene_name "si:ch211-215c18.3"; gene_source "havana"; gene_biotype "protein_coding"; transcript_name "si:ch211-215c18.3-203"; transcript_source "havana"; transcript_biotype "protein_coding"; protein_id "ENSDARP00000133699"; protein_version "1";	chr5	29778283	29778382
chr5	havana	start_codon	29784221	29784223	gene_id "ENSDARG00000095308"; gene_version "3"; transcript_id "ENSDART00000139035"; transcript_version "3"; exon_number "1"; gene_name "si:ch211-215c18.3"; gene_source "havana"; gene_biotype "protein_coding"; transcript_name "si:ch211-215c18.3-203"; transcript_source "havana"; transcript_biotype "protein_coding";	chr5	29744507	29744625
chr5	havana	start_codon	29784221	29784223	gene_id "ENSDARG00000095308"; gene_version "3"; transcript_id "ENSDART00000139035"; transcript_version "3"; exon_number "1"; gene_name "si:ch211-215c18.3"; gene_source "havana"; gene_biotype "protein_coding"; transcript_name "si:ch211-215c18.3-203"; transcript_source "havana"; transcript_biotype "protein_coding";	chr5	29778283	29778382
chr5	havana	stop_codon	29790165	29790167	gene_id "ENSDARG00000095308"; gene_version "3"; transcript_id "ENSDART00000139035"; transcript_version "3"; exon_number "3"; gene_name "si:ch211-215c18.3"; gene_source "havana"; gene_biotype "protein_coding"; transcript_name "si:ch211-215c18.3-203"; transcript_source "havana"; transcript_biotype "protein_coding";	chr5	29744507	29744625
chr5	havana	stop_codon	29790165	29790167	gene_id "ENSDARG00000095308"; gene_version "3"; transcript_id "ENSDART00000139035"; transcript_version "3"; exon_number "3"; gene_name "si:ch211-215c18.3"; gene_source "havana"; gene_biotype "protein_coding"; transcript_name "si:ch211-215c18.3-203"; transcript_source "havana"; transcript_biotype "protein_coding";	chr5	29778283	29778382
chr5	ensembl	CDS	29809906	29809945	gene_id "ENSDARG00000110885"; gene_version "1"; transcript_id "ENSDART00000180853"; transcript_version "1"; exon_number "1"; gene_name "BX276128.1"; gene_source "ensembl"; gene_biotype "protein_coding"; transcript_name "BX276128.1-201"; transcript_source "ensembl"; transcript_biotype "protein_coding"; protein_id "ENSDARP00000151044"; protein_version "1";	chr5	29778283	29778382
chr5	ensembl	CDS	29789123	29789143	gene_id "ENSDARG00000110885"; gene_version "1"; transcript_id "ENSDART00000180853"; transcript_version "1"; exon_number "6"; gene_name "BX276128.1"; gene_source "ensembl"; gene_biotype "protein_coding"; transcript_name "BX276128.1-201"; transcript_source "ensembl"; transcript_biotype "protein_coding"; protein_id "ENSDARP00000151044"; protein_version "1";	chr5	29744507	29744625
chr5	ensembl	CDS	29789123	29789143	gene_id "ENSDARG00000110885"; gene_version "1"; transcript_id "ENSDART00000180853"; transcript_version "1"; exon_number "6"; gene_name "BX276128.1"; gene_source "ensembl"; gene_biotype "protein_coding"; transcript_name "BX276128.1-201"; transcript_source "ensembl"; transcript_biotype "protein_coding"; protein_id "ENSDARP00000151044"; protein_version "1";	chr5	29778283	29778382
chr5	ensembl_havana	CDS	29802231	29802267	gene_id "ENSDARG00000035018"; gene_version "8"; transcript_id "ENSDART00000045410"; transcript_version "7"; exon_number "2"; gene_name "thy1"; gene_source "ensembl_havana"; gene_biotype "protein_coding"; transcript_name "thy1-201"; transcript_source "ensembl_havana"; transcript_biotype "protein_coding"; protein_id "ENSDARP00000045409"; protein_version "6";	chr5	29778283	29778382
chr5	ensembl_havana	start_codon	29802231	29802233	gene_id "ENSDARG00000035018"; gene_version "8"; transcript_id "ENSDART00000045410"; transcript_version "7"; exon_number "2"; gene_name "thy1"; gene_source "ensembl_havana"; gene_biotype "protein_coding"; transcript_name "thy1-201"; transcript_source "ensembl_havana"; transcript_biotype "protein_coding";	chr5	29778283	29778382
chr5	ensembl_havana	stop_codon	29803028	29803030	gene_id "ENSDARG00000035018"; gene_version "8"; transcript_id "ENSDART00000045410"; transcript_version "7"; exon_number "4"; gene_name "thy1"; gene_source "ensembl_havana"; gene_biotype "protein_coding"; transcript_name "thy1-201"; transcript_source "ensembl_havana"; transcript_biotype "protein_coding";	chr5	29778283	29778382
chr5	ensembl_havana	CDS	29803986	29803990	gene_id "ENSDARG00000014463"; gene_version "9"; transcript_id "ENSDART00000005263"; transcript_version "9"; exon_number "2"; gene_name "usf1l"; gene_source "ensembl_havana"; gene_biotype "protein_coding"; transcript_name "usf1l-201"; transcript_source "ensembl_havana"; transcript_biotype "protein_coding"; protein_id "ENSDARP00000009717"; protein_version "7";	chr5	29778283	29778382
chr5	ensembl_havana	start_codon	29803986	29803988	gene_id "ENSDARG00000014463"; gene_version "9"; transcript_id "ENSDART00000005263"; transcript_version "9"; exon_number "2"; gene_name "usf1l"; gene_source "ensembl_havana"; gene_biotype "protein_coding"; transcript_name "usf1l-201"; transcript_source "ensembl_havana"; transcript_biotype "protein_coding";	chr5	29778283	29778382
chr5	ensembl_havana	CDS	29807032	29807148	gene_id "ENSDARG00000014463"; gene_version "9"; transcript_id "ENSDART00000005263"; transcript_version "9"; exon_number "5"; gene_name "usf1l"; gene_source "ensembl_havana"; gene_biotype "protein_coding"; transcript_name "usf1l-201"; transcript_source "ensembl_havana"; transcript_biotype "protein_coding"; protein_id "ENSDARP00000009717"; protein_version "7";	chr5	29778283	29778382
chr5	ensembl_havana	CDS	29807235	29807376	gene_id "ENSDARG00000014463"; gene_version "9"; transcript_id "ENSDART00000005263"; transcript_version "9"; exon_number "6"; gene_name "usf1l"; gene_source "ensembl_havana"; gene_biotype "protein_coding"; transcript_name "usf1l-201"; transcript_source "ensembl_havana"; transcript_biotype "protein_coding"; protein_id "ENSDARP00000009717"; protein_version "7";	chr5	29778283	29778382
chr5	ensembl_havana	CDS	29812537	29812665	gene_id "ENSDARG00000014463"; gene_version "9"; transcript_id "ENSDART00000005263"; transcript_version "9"; exon_number "10"; gene_name "usf1l"; gene_source "ensembl_havana"; gene_biotype "protein_coding"; transcript_name "usf1l-201"; transcript_source "ensembl_havana"; transcript_biotype "protein_coding"; protein_id "ENSDARP00000009717"; protein_version "7";	chr5	29778283	29778382
chr5	ensembl_havana	CDS	29817108	29817191	gene_id "ENSDARG00000014463"; gene_version "9"; transcript_id "ENSDART00000005263"; transcript_version "9"; exon_number "11"; gene_name "usf1l"; gene_source "ensembl_havana"; gene_biotype "protein_coding"; transcript_name "usf1l-201"; transcript_source "ensembl_havana"; transcript_biotype "protein_coding"; protein_id "ENSDARP00000009717"; protein_version "7";	chr5	29778283	29778382
chr5	ensembl_havana	stop_codon	29817192	29817194	gene_id "ENSDARG00000014463"; gene_version "9"; transcript_id "ENSDART00000005263"; transcript_version "9"; exon_number "11"; gene_name "usf1l"; gene_source "ensembl_havana"; gene_biotype "protein_coding"; transcript_name "usf1l-201"; transcript_source "ensembl_havana"; transcript_biotype "protein_coding";	chr5	29778283	29778382
chr5	havana	CDS	29803986	29803990	gene_id "ENSDARG00000014463"; gene_version "9"; transcript_id "ENSDART00000137558"; transcript_version "3"; exon_number "2"; gene_name "usf1l"; gene_source "ensembl_havana"; gene_biotype "protein_coding"; transcript_name "usf1l-203"; transcript_source "havana"; transcript_biotype "protein_coding"; protein_id "ENSDARP00000119342"; protein_version "1"; tag "cds_end_NF"; tag "mRNA_end_NF";	chr5	29778283	29778382
chr5	havana	start_codon	29803986	29803988	gene_id "ENSDARG00000014463"; gene_version "9"; transcript_id "ENSDART00000137558"; transcript_version "3"; exon_number "2"; gene_name "usf1l"; gene_source "ensembl_havana"; gene_biotype "protein_coding"; transcript_name "usf1l-203"; transcript_source "havana"; transcript_biotype "protein_coding"; tag "cds_end_NF"; tag "mRNA_end_NF";	chr5	29778283	29778382
chr5	havana	CDS	29807068	29807148	gene_id "ENSDARG00000014463"; gene_version "9"; transcript_id "ENSDART00000137558"; transcript_version "3"; exon_number "5"; gene_name "usf1l"; gene_source "ensembl_havana"; gene_biotype "protein_coding"; transcript_name "usf1l-203"; transcript_source "havana"; transcript_biotype "protein_coding"; protein_id "ENSDARP00000119342"; protein_version "1"; tag "cds_end_NF"; tag "mRNA_end_NF";	chr5	29778283	29778382
chr5	havana	CDS	29807235	29807376	gene_id "ENSDARG00000014463"; gene_version "9"; transcript_id "ENSDART00000137558"; transcript_version "3"; exon_number "6"; gene_name "usf1l"; gene_source "ensembl_havana"; gene_biotype "protein_coding"; transcript_name "usf1l-203"; transcript_source "havana"; transcript_biotype "protein_coding"; protein_id "ENSDARP00000119342"; protein_version "1"; tag "cds_end_NF"; tag "mRNA_end_NF";	chr5	29778283	29778382
chr5	havana	CDS	29812537	29812590	gene_id "ENSDARG00000014463"; gene_version "9"; transcript_id "ENSDART00000137558"; transcript_version "3"; exon_number "10"; gene_name "usf1l"; gene_source "ensembl_havana"; gene_biotype "protein_coding"; transcript_name "usf1l-203"; transcript_source "havana"; transcript_biotype "protein_coding"; protein_id "ENSDARP00000119342"; protein_version "1"; tag "cds_end_NF"; tag "mRNA_end_NF";	chr5	29778283	29778382
chr5	havana	CDS	29803986	29803990	gene_id "ENSDARG00000014463"; gene_version "9"; transcript_id "ENSDART00000146963"; transcript_version "3"; exon_number "2"; gene_name "usf1l"; gene_source "ensembl_havana"; gene_biotype "protein_coding"; transcript_name "usf1l-205"; transcript_source "havana"; transcript_biotype "protein_coding"; protein_id "ENSDARP00000118812"; protein_version "1"; tag "cds_end_NF"; tag "mRNA_end_NF";	chr5	29778283	29778382
chr5	havana	start_codon	29803986	29803988	gene_id "ENSDARG00000014463"; gene_version "9"; transcript_id "ENSDART00000146963"; transcript_version "3"; exon_number "2"; gene_name "usf1l"; gene_source "ensembl_havana"; gene_biotype "protein_coding"; transcript_name "usf1l-205"; transcript_source "havana"; transcript_biotype "protein_coding"; tag "cds_end_NF"; tag "mRNA_end_NF";	chr5	29778283	29778382
chr5	havana	CDS	29807032	29807148	gene_id "ENSDARG00000014463"; gene_version "9"; transcript_id "ENSDART00000146963"; transcript_version "3"; exon_number "5"; gene_name "usf1l"; gene_source "ensembl_havana"; gene_biotype "protein_coding"; transcript_name "usf1l-205"; transcript_source "havana"; transcript_biotype "protein_coding"; protein_id "ENSDARP00000118812"; protein_version "1"; tag "cds_end_NF"; tag "mRNA_end_NF";	chr5	29778283	29778382
chr5	havana	CDS	29807235	29807376	gene_id "ENSDARG00000014463"; gene_version "9"; transcript_id "ENSDART00000146963"; transcript_version "3"; exon_number "6"; gene_name "usf1l"; gene_source "ensembl_havana"; gene_biotype "protein_coding"; transcript_name "usf1l-205"; transcript_source "havana"; transcript_biotype "protein_coding"; protein_id "ENSDARP00000118812"; protein_version "1"; tag "cds_end_NF"; tag "mRNA_end_NF";	chr5	29778283	29778382
chr5	havana	CDS	29803986	29803990	gene_id "ENSDARG00000014463"; gene_version "9"; transcript_id "ENSDART00000134900"; transcript_version "3"; exon_number "2"; gene_name "usf1l"; gene_source "ensembl_havana"; gene_biotype "protein_coding"; transcript_name "usf1l-202"; transcript_source "havana"; transcript_biotype "protein_coding"; protein_id "ENSDARP00000126786"; protein_version "1"; tag "cds_end_NF"; tag "mRNA_end_NF";	chr5	29778283	29778382
chr5	havana	start_codon	29803986	29803988	gene_id "ENSDARG00000014463"; gene_version "9"; transcript_id "ENSDART00000134900"; transcript_version "3"; exon_number "2"; gene_name "usf1l"; gene_source "ensembl_havana"; gene_biotype "protein_coding"; transcript_name "usf1l-202"; transcript_source "havana"; transcript_biotype "protein_coding"; tag "cds_end_NF"; tag "mRNA_end_NF";	chr5	29778283	29778382
chr5	havana	CDS	29807032	29807148	gene_id "ENSDARG00000014463"; gene_version "9"; transcript_id "ENSDART00000134900"; transcript_version "3"; exon_number "5"; gene_name "usf1l"; gene_source "ensembl_havana"; gene_biotype "protein_coding"; transcript_name "usf1l-202"; transcript_source "havana"; transcript_biotype "protein_coding"; protein_id "ENSDARP00000126786"; protein_version "1"; tag "cds_end_NF"; tag "mRNA_end_NF";	chr5	29778283	29778382
chr5	havana	CDS	29807235	29807376	gene_id "ENSDARG00000014463"; gene_version "9"; transcript_id "ENSDART00000134900"; transcript_version "3"; exon_number "6"; gene_name "usf1l"; gene_source "ensembl_havana"; gene_biotype "protein_coding"; transcript_name "usf1l-202"; transcript_source "havana"; transcript_biotype "protein_coding"; protein_id "ENSDARP00000126786"; protein_version "1"; tag "cds_end_NF"; tag "mRNA_end_NF";	chr5	29778283	29778382
chr5	havana	CDS	29803986	29803990	gene_id "ENSDARG00000014463"; gene_version "9"; transcript_id "ENSDART00000147569"; transcript_version "2"; exon_number "1"; gene_name "usf1l"; gene_source "ensembl_havana"; gene_biotype "protein_coding"; transcript_name "usf1l-206"; transcript_source "havana"; transcript_biotype "protein_coding"; protein_id "ENSDARP00000118969"; protein_version "1"; tag "cds_end_NF"; tag "mRNA_end_NF";	chr5	29778283	29778382
chr5	havana	start_codon	29803986	29803988	gene_id "ENSDARG00000014463"; gene_version "9"; transcript_id "ENSDART00000147569"; transcript_version "2"; exon_number "1"; gene_name "usf1l"; gene_source "ensembl_havana"; gene_biotype "protein_coding"; transcript_name "usf1l-206"; transcript_source "havana"; transcript_biotype "protein_coding"; tag "cds_end_NF"; tag "mRNA_end_NF";	chr5	29778283	29778382
chr5	havana	CDS	29807032	29807148	gene_id "ENSDARG00000014463"; gene_version "9"; transcript_id "ENSDART00000147569"; transcript_version "2"; exon_number "4"; gene_name "usf1l"; gene_source "ensembl_havana"; gene_biotype "protein_coding"; transcript_name "usf1l-206"; transcript_source "havana"; transcript_biotype "protein_coding"; protein_id "ENSDARP00000118969"; protein_version "1"; tag "cds_end_NF"; tag "mRNA_end_NF";	chr5	29778283	29778382
chr5	havana	CDS	29807235	29807376	gene_id "ENSDARG00000014463"; gene_version "9"; transcript_id "ENSDART00000147569"; transcript_version "2"; exon_number "5"; gene_name "usf1l"; gene_source "ensembl_havana"; gene_biotype "protein_coding"; transcript_name "usf1l-206"; transcript_source "havana"; transcript_biotype "protein_coding"; protein_id "ENSDARP00000118969"; protein_version "1"; tag "cds_end_NF"; tag "mRNA_end_NF";	chr5	29778283	29778382
chr5	havana	CDS	29820447	29820489	gene_id "ENSDARG00000068114"; gene_version "5"; transcript_id "ENSDART00000146331"; transcript_version "3"; exon_number "1"; gene_name "f11r.2"; gene_source "ensembl_havana"; gene_biotype "protein_coding"; transcript_name "f11r.2-202"; transcript_source "havana"; transcript_biotype "protein_coding"; protein_id "ENSDARP00000114667"; protein_version "1"; tag "cds_end_NF"; tag "mRNA_end_NF";	chr5	29778283	29778382
chr5	havana	start_codon	29820447	29820449	gene_id "ENSDARG00000068114"; gene_version "5"; transcript_id "ENSDART00000146331"; transcript_version "3"; exon_number "1"; gene_name "f11r.2"; gene_source "ensembl_havana"; gene_biotype "protein_coding"; transcript_name "f11r.2-202"; transcript_source "havana"; transcript_biotype "protein_coding"; tag "cds_end_NF"; tag "mRNA_end_NF";	chr5	29778283	29778382
chr5	havana	CDS	29823142	29823240	gene_id "ENSDARG00000068114"; gene_version "5"; transcript_id "ENSDART00000146331"; transcript_version "3"; exon_number "6"; gene_name "f11r.2"; gene_source "ensembl_havana"; gene_biotype "protein_coding"; transcript_name "f11r.2-202"; transcript_source "havana"; transcript_biotype "protein_coding"; protein_id "ENSDARP00000114667"; protein_version "1"; tag "cds_end_NF"; tag "mRNA_end_NF";	chr5	29778283	29778382
chr5	ensembl	CDS	29820447	29820489	gene_id "ENSDARG00000068114"; gene_version "5"; transcript_id "ENSDART00000098315"; transcript_version "3"; exon_number "1"; gene_name "f11r.2"; gene_source "ensembl_havana"; gene_biotype "protein_coding"; transcript_name "f11r.2-201"; transcript_source "ensembl"; transcript_biotype "protein_coding"; protein_id "ENSDARP00000089087"; protein_version "2";	chr5	29778283	29778382
chr5	ensembl	start_codon	29820447	29820449	gene_id "ENSDARG00000068114"; gene_version "5"; transcript_id "ENSDART00000098315"; transcript_version "3"; exon_number "1"; gene_name "f11r.2"; gene_source "ensembl_havana"; gene_biotype "protein_coding"; transcript_name "f11r.2-201"; transcript_source "ensembl"; transcript_biotype "protein_coding";	chr5	29778283	29778382
chr5	ensembl	CDS	29823142	29823244	gene_id "ENSDARG00000068114"; gene_version "5"; transcript_id "ENSDART00000098315"; transcript_version "3"; exon_number "6"; gene_name "f11r.2"; gene_source "ensembl_havana"; gene_biotype "protein_coding"; transcript_name "f11r.2-201"; transcript_source "ensembl"; transcript_biotype "protein_coding"; protein_id "ENSDARP00000089087"; protein_version "2";	chr5	29778283	29778382
chr5	ensembl	stop_codon	29825482	29825484	gene_id "ENSDARG00000068114"; gene_version "5"; transcript_id "ENSDART00000098315"; transcript_version "3"; exon_number "7"; gene_name "f11r.2"; gene_source "ensembl_havana"; gene_biotype "protein_coding"; transcript_name "f11r.2-201"; transcript_source "ensembl"; transcript_biotype "protein_coding";	chr5	29778283	29778382
chr5	ensembl_havana	CDS	29886294	29886492	gene_id "ENSDARG00000061243"; gene_version "6"; transcript_id "ENSDART00000143434"; transcript_version "2"; exon_number "4"; gene_name "ubash3ba"; gene_source "ensembl_havana"; gene_biotype "protein_coding"; transcript_name "ubash3ba-201"; transcript_source "ensembl_havana"; transcript_biotype "protein_coding"; protein_id "ENSDARP00000117135"; protein_version "1";	chr5	29927808	29927907
chr5	ensembl_havana	CDS	29888092	29888300	gene_id "ENSDARG00000061243"; gene_version "6"; transcript_id "ENSDART00000143434"; transcript_version "2"; exon_number "6"; gene_name "ubash3ba"; gene_source "ensembl_havana"; gene_biotype "protein_coding"; transcript_name "ubash3ba-201"; transcript_source "ensembl_havana"; transcript_biotype "protein_coding"; protein_id "ENSDARP00000117135"; protein_version "1";	chr5	29927808	29927907
chr5	ensembl_havana	CDS	29891298	29891415	gene_id "ENSDARG00000061243"; gene_version "6"; transcript_id "ENSDART00000143434"; transcript_version "2"; exon_number "8"; gene_name "ubash3ba"; gene_source "ensembl_havana"; gene_biotype "protein_coding"; transcript_name "ubash3ba-201"; transcript_source "ensembl_havana"; transcript_biotype "protein_coding"; protein_id "ENSDARP00000117135"; protein_version "1";	chr5	29927808	29927907
chr5	ensembl_havana	CDS	29896631	29896765	gene_id "ENSDARG00000061243"; gene_version "6"; transcript_id "ENSDART00000143434"; transcript_version "2"; exon_number "14"; gene_name "ubash3ba"; gene_source "ensembl_havana"; gene_biotype "protein_coding"; transcript_name "ubash3ba-201"; transcript_source "ensembl_havana"; transcript_biotype "protein_coding"; protein_id "ENSDARP00000117135"; protein_version "1";	chr5	29927808	29927907
chr5	ensembl_havana	CDS	29896631	29896765	gene_id "ENSDARG00000061243"; gene_version "6"; transcript_id "ENSDART00000143434"; transcript_version "2"; exon_number "14"; gene_name "ubash3ba"; gene_source "ensembl_havana"; gene_biotype "protein_coding"; transcript_name "ubash3ba-201"; transcript_source "ensembl_havana"; transcript_biotype "protein_coding"; protein_id "ENSDARP00000117135"; protein_version "1";	chr5	29945269	29945368
chr5	ensembl_havana	stop_codon	29896766	29896768	gene_id "ENSDARG00000061243"; gene_version "6"; transcript_id "ENSDART00000143434"; transcript_version "2"; exon_number "14"; gene_name "ubash3ba"; gene_source "ensembl_havana"; gene_biotype "protein_coding"; transcript_name "ubash3ba-201"; transcript_source "ensembl_havana"; transcript_biotype "protein_coding";	chr5	29927808	29927907
chr5	ensembl_havana	stop_codon	29896766	29896768	gene_id "ENSDARG00000061243"; gene_version "6"; transcript_id "ENSDART00000143434"; transcript_version "2"; exon_number "14"; gene_name "ubash3ba"; gene_source "ensembl_havana"; gene_biotype "protein_coding"; transcript_name "ubash3ba-201"; transcript_source "ensembl_havana"; transcript_biotype "protein_coding";	chr5	29945269	29945368
chr5	ensembl_havana	CDS	30079337	30079382	gene_id "ENSDARG00000055722"; gene_version "7"; transcript_id "ENSDART00000133981"; transcript_version "3"; exon_number "1"; gene_name "bco2a"; gene_source "ensembl_havana"; gene_biotype "protein_coding"; transcript_name "bco2a-201"; transcript_source "ensembl_havana"; transcript_biotype "protein_coding"; protein_id "ENSDARP00000113898"; protein_version "2";	chr5	30051587	30051712
chr5	ensembl_havana	CDS	30079337	30079382	gene_id "ENSDARG00000055722"; gene_version "7"; transcript_id "ENSDART00000133981"; transcript_version "3"; exon_number "1"; gene_name "bco2a"; gene_source "ensembl_havana"; gene_biotype "protein_coding"; transcript_name "bco2a-201"; transcript_source "ensembl_havana"; transcript_biotype "protein_coding"; protein_id "ENSDARP00000113898"; protein_version "2";	chr5	30092754	30092853
chr5	ensembl_havana	start_codon	30079380	30079382	gene_id "ENSDARG00000055722"; gene_version "7"; transcript_id "ENSDART00000133981"; transcript_version "3"; exon_number "1"; gene_name "bco2a"; gene_source "ensembl_havana"; gene_biotype "protein_coding"; transcript_name "bco2a-201"; transcript_source "ensembl_havana"; transcript_biotype "protein_coding";	chr5	30051587	30051712
chr5	ensembl_havana	start_codon	30079380	30079382	gene_id "ENSDARG00000055722"; gene_version "7"; transcript_id "ENSDART00000133981"; transcript_version "3"; exon_number "1"; gene_name "bco2a"; gene_source "ensembl_havana"; gene_biotype "protein_coding"; transcript_name "bco2a-201"; transcript_source "ensembl_havana"; transcript_biotype "protein_coding";	chr5	30092754	30092853
chr5	ensembl_havana	CDS	30062827	30062929	gene_id "ENSDARG00000055722"; gene_version "7"; transcript_id "ENSDART00000133981"; transcript_version "3"; exon_number "6"; gene_name "bco2a"; gene_source "ensembl_havana"; gene_biotype "protein_coding"; transcript_name "bco2a-201"; transcript_source "ensembl_havana"; transcript_biotype "protein_coding"; protein_id "ENSDARP00000113898"; protein_version "2";	chr5	30051587	30051712
chr5	ensembl_havana	CDS	30062827	30062929	gene_id "ENSDARG00000055722"; gene_version "7"; transcript_id "ENSDART00000133981"; transcript_version "3"; exon_number "6"; gene_name "bco2a"; gene_source "ensembl_havana"; gene_biotype "protein_coding"; transcript_name "bco2a-201"; transcript_source "ensembl_havana"; transcript_biotype "protein_coding"; protein_id "ENSDARP00000113898"; protein_version "2";	chr5	30092754	30092853
chr5	ensembl_havana	CDS	30061011	30061178	gene_id "ENSDARG00000055722"; gene_version "7"; transcript_id "ENSDART00000133981"; transcript_version "3"; exon_number "9"; gene_name "bco2a"; gene_source "ensembl_havana"; gene_biotype "protein_coding"; transcript_name "bco2a-201"; transcript_source "ensembl_havana"; transcript_biotype "protein_coding"; protein_id "ENSDARP00000113898"; protein_version "2";	chr5	30051587	30051712
chr5	ensembl_havana	CDS	30061011	30061178	gene_id "ENSDARG00000055722"; gene_version "7"; transcript_id "ENSDART00000133981"; transcript_version "3"; exon_number "9"; gene_name "bco2a"; gene_source "ensembl_havana"; gene_biotype "protein_coding"; transcript_name "bco2a-201"; transcript_source "ensembl_havana"; transcript_biotype "protein_coding"; protein_id "ENSDARP00000113898"; protein_version "2";	chr5	30092754	30092853
chr5	ensembl_havana	CDS	30060752	30060889	gene_id "ENSDARG00000055722"; gene_version "7"; transcript_id "ENSDART00000133981"; transcript_version "3"; exon_number "10"; gene_name "bco2a"; gene_source "ensembl_havana"; gene_biotype "protein_coding"; transcript_name "bco2a-201"; transcript_source "ensembl_havana"; transcript_biotype "protein_coding"; protein_id "ENSDARP00000113898"; protein_version "2";	chr5	30051587	30051712
chr5	ensembl_havana	CDS	30060752	30060889	gene_id "ENSDARG00000055722"; gene_version "7"; transcript_id "ENSDART00000133981"; transcript_version "3"; exon_number "10"; gene_name "bco2a"; gene_source "ensembl_havana"; gene_biotype "protein_coding"; transcript_name "bco2a-201"; transcript_source "ensembl_havana"; transcript_biotype "protein_coding"; protein_id "ENSDARP00000113898"; protein_version "2";	chr5	30092754	30092853
chr5	ensembl_havana	CDS	30058254	30058436	gene_id "ENSDARG00000055722"; gene_version "7"; transcript_id "ENSDART00000133981"; transcript_version "3"; exon_number "11"; gene_name "bco2a"; gene_source "ensembl_havana"; gene_biotype "protein_coding"; transcript_name "bco2a-201"; transcript_source "ensembl_havana"; transcript_biotype "protein_coding"; protein_id "ENSDARP00000113898"; protein_version "2";	chr5	30051587	30051712
chr5	ensembl_havana	CDS	30058254	30058436	gene_id "ENSDARG00000055722"; gene_version "7"; transcript_id "ENSDART00000133981"; transcript_version "3"; exon_number "11"; gene_name "bco2a"; gene_source "ensembl_havana"; gene_biotype "protein_coding"; transcript_name "bco2a-201"; transcript_source "ensembl_havana"; transcript_biotype "protein_coding"; protein_id "ENSDARP00000113898"; protein_version "2";	chr5	30092754	30092853
chr5	ensembl_havana	CDS	30057344	30057454	gene_id "ENSDARG00000055722"; gene_version "7"; transcript_id "ENSDART00000133981"; transcript_version "3"; exon_number "12"; gene_name "bco2a"; gene_source "ensembl_havana"; gene_biotype "protein_coding"; transcript_name "bco2a-201"; transcript_source "ensembl_havana"; transcript_biotype "protein_coding"; protein_id "ENSDARP00000113898"; protein_version "2";	chr5	30051587	30051712
chr5	ensembl_havana	CDS	30057344	30057454	gene_id "ENSDARG00000055722"; gene_version "7"; transcript_id "ENSDART00000133981"; transcript_version "3"; exon_number "12"; gene_name "bco2a"; gene_source "ensembl_havana"; gene_biotype "protein_coding"; transcript_name "bco2a-201"; transcript_source "ensembl_havana"; transcript_biotype "protein_coding"; protein_id "ENSDARP00000113898"; protein_version "2";	chr5	30092754	30092853
chr5	ensembl_havana	CDS	30057088	30057201	gene_id "ENSDARG00000055722"; gene_version "7"; transcript_id "ENSDART00000133981"; transcript_version "3"; exon_number "13"; gene_name "bco2a"; gene_source "ensembl_havana"; gene_biotype "protein_coding"; transcript_name "bco2a-201"; transcript_source "ensembl_havana"; transcript_biotype "protein_coding"; protein_id "ENSDARP00000113898"; protein_version "2";	chr5	30051587	30051712
chr5	ensembl_havana	CDS	30057088	30057201	gene_id "ENSDARG00000055722"; gene_version "7"; transcript_id "ENSDART00000133981"; transcript_version "3"; exon_number "13"; gene_name "bco2a"; gene_source "ensembl_havana"; gene_biotype "protein_coding"; transcript_name "bco2a-201"; transcript_source "ensembl_havana"; transcript_biotype "protein_coding"; protein_id "ENSDARP00000113898"; protein_version "2";	chr5	30092754	30092853
chr5	ensembl_havana	stop_codon	30057085	30057087	gene_id "ENSDARG00000055722"; gene_version "7"; transcript_id "ENSDART00000133981"; transcript_version "3"; exon_number "13"; gene_name "bco2a"; gene_source "ensembl_havana"; gene_biotype "protein_coding"; transcript_name "bco2a-201"; transcript_source "ensembl_havana"; transcript_biotype "protein_coding";	chr5	30051587	30051712
chr5	ensembl_havana	stop_codon	30057085	30057087	gene_id "ENSDARG00000055722"; gene_version "7"; transcript_id "ENSDART00000133981"; transcript_version "3"; exon_number "13"; gene_name "bco2a"; gene_source "ensembl_havana"; gene_biotype "protein_coding"; transcript_name "bco2a-201"; transcript_source "ensembl_havana"; transcript_biotype "protein_coding";	chr5	30092754	30092853
chr5	havana	CDS	30074244	30074271	gene_id "ENSDARG00000055722"; gene_version "7"; transcript_id "ENSDART00000147963"; transcript_version "3"; exon_number "1"; gene_name "bco2a"; gene_source "ensembl_havana"; gene_biotype "protein_coding"; transcript_name "bco2a-203"; transcript_source "havana"; transcript_biotype "protein_coding"; protein_id "ENSDARP00000120758"; protein_version "2"; tag "cds_end_NF"; tag "mRNA_end_NF";	chr5	30051587	30051712
chr5	havana	CDS	30074244	30074271	gene_id "ENSDARG00000055722"; gene_version "7"; transcript_id "ENSDART00000147963"; transcript_version "3"; exon_number "1"; gene_name "bco2a"; gene_source "ensembl_havana"; gene_biotype "protein_coding"; transcript_name "bco2a-203"; transcript_source "havana"; transcript_biotype "protein_coding"; protein_id "ENSDARP00000120758"; protein_version "2"; tag "cds_end_NF"; tag "mRNA_end_NF";	chr5	30092754	30092853
chr5	havana	start_codon	30074269	30074271	gene_id "ENSDARG00000055722"; gene_version "7"; transcript_id "ENSDART00000147963"; transcript_version "3"; exon_number "1"; gene_name "bco2a"; gene_source "ensembl_havana"; gene_biotype "protein_coding"; transcript_name "bco2a-203"; transcript_source "havana"; transcript_biotype "protein_coding"; tag "cds_end_NF"; tag "mRNA_end_NF";	chr5	30051587	30051712
chr5	havana	start_codon	30074269	30074271	gene_id "ENSDARG00000055722"; gene_version "7"; transcript_id "ENSDART00000147963"; transcript_version "3"; exon_number "1"; gene_name "bco2a"; gene_source "ensembl_havana"; gene_biotype "protein_coding"; transcript_name "bco2a-203"; transcript_source "havana"; transcript_biotype "protein_coding"; tag "cds_end_NF"; tag "mRNA_end_NF";	chr5	30092754	30092853
chr5	havana	CDS	30062827	30062929	gene_id "ENSDARG00000055722"; gene_version "7"; transcript_id "ENSDART00000147963"; transcript_version "3"; exon_number "5"; gene_name "bco2a"; gene_source "ensembl_havana"; gene_biotype "protein_coding"; transcript_name "bco2a-203"; transcript_source "havana"; transcript_biotype "protein_coding"; protein_id "ENSDARP00000120758"; protein_version "2"; tag "cds_end_NF"; tag "mRNA_end_NF";	chr5	30051587	30051712
chr5	havana	CDS	30062827	30062929	gene_id "ENSDARG00000055722"; gene_version "7"; transcript_id "ENSDART00000147963"; transcript_version "3"; exon_number "5"; gene_name "bco2a"; gene_source "ensembl_havana"; gene_biotype "protein_coding"; transcript_name "bco2a-203"; transcript_source "havana"; transcript_biotype "protein_coding"; protein_id "ENSDARP00000120758"; protein_version "2"; tag "cds_end_NF"; tag "mRNA_end_NF";	chr5	30092754	30092853
chr5	havana	CDS	30074244	30074271	gene_id "ENSDARG00000055722"; gene_version "7"; transcript_id "ENSDART00000140049"; transcript_version "3"; exon_number "2"; gene_name "bco2a"; gene_source "ensembl_havana"; gene_biotype "protein_coding"; transcript_name "bco2a-202"; transcript_source "havana"; transcript_biotype "protein_coding"; protein_id "ENSDARP00000138644"; protein_version "1";	chr5	30051587	30051712
chr5	havana	CDS	30074244	30074271	gene_id "ENSDARG00000055722"; gene_version "7"; transcript_id "ENSDART00000140049"; transcript_version "3"; exon_number "2"; gene_name "bco2a"; gene_source "ensembl_havana"; gene_biotype "protein_coding"; transcript_name "bco2a-202"; transcript_source "havana"; transcript_biotype "protein_coding"; protein_id "ENSDARP00000138644"; protein_version "1";	chr5	30092754	30092853
chr5	havana	start_codon	30074269	30074271	gene_id "ENSDARG00000055722"; gene_version "7"; transcript_id "ENSDART00000140049"; transcript_version "3"; exon_number "2"; gene_name "bco2a"; gene_source "ensembl_havana"; gene_biotype "protein_coding"; transcript_name "bco2a-202"; transcript_source "havana"; transcript_biotype "protein_coding";	chr5	30051587	30051712
chr5	havana	start_codon	30074269	30074271	gene_id "ENSDARG00000055722"; gene_version "7"; transcript_id "ENSDART00000140049"; transcript_version "3"; exon_number "2"; gene_name "bco2a"; gene_source "ensembl_havana"; gene_biotype "protein_coding"; transcript_name "bco2a-202"; transcript_source "havana"; transcript_biotype "protein_coding";	chr5	30092754	30092853
chr5	havana	stop_codon	30068354	30068356	gene_id "ENSDARG00000055722"; gene_version "7"; transcript_id "ENSDART00000140049"; transcript_version "3"; exon_number "4"; gene_name "bco2a"; gene_source "ensembl_havana"; gene_biotype "protein_coding"; transcript_name "bco2a-202"; transcript_source "havana"; transcript_biotype "protein_coding";	chr5	30051587	30051712
chr5	havana	stop_codon	30068354	30068356	gene_id "ENSDARG00000055722"; gene_version "7"; transcript_id "ENSDART00000140049"; transcript_version "3"; exon_number "4"; gene_name "bco2a"; gene_source "ensembl_havana"; gene_biotype "protein_coding"; transcript_name "bco2a-202"; transcript_source "havana"; transcript_biotype "protein_coding";	chr5	30092754	30092853
chr5	ensembl_havana	CDS	30087905	30087953	gene_id "ENSDARG00000055712"; gene_version "6"; transcript_id "ENSDART00000078115"; transcript_version "5"; exon_number "1"; gene_name "sdhda"; gene_source "ensembl_havana"; gene_biotype "protein_coding"; transcript_name "sdhda-201"; transcript_source "ensembl_havana"; transcript_biotype "protein_coding"; protein_id "ENSDARP00000072578"; protein_version "3";	chr5	30051587	30051712
chr5	ensembl_havana	CDS	30087905	30087953	gene_id "ENSDARG00000055712"; gene_version "6"; transcript_id "ENSDART00000078115"; transcript_version "5"; exon_number "1"; gene_name "sdhda"; gene_source "ensembl_havana"; gene_biotype "protein_coding"; transcript_name "sdhda-201"; transcript_source "ensembl_havana"; transcript_biotype "protein_coding"; protein_id "ENSDARP00000072578"; protein_version "3";	chr5	30092754	30092853
chr5	ensembl_havana	start_codon	30087951	30087953	gene_id "ENSDARG00000055712"; gene_version "6"; transcript_id "ENSDART00000078115"; transcript_version "5"; exon_number "1"; gene_name "sdhda"; gene_source "ensembl_havana"; gene_biotype "protein_coding"; transcript_name "sdhda-201"; transcript_source "ensembl_havana"; transcript_biotype "protein_coding";	chr5	30051587	30051712
chr5	ensembl_havana	start_codon	30087951	30087953	gene_id "ENSDARG00000055712"; gene_version "6"; transcript_id "ENSDART00000078115"; transcript_version "5"; exon_number "1"; gene_name "sdhda"; gene_source "ensembl_havana"; gene_biotype "protein_coding"; transcript_name "sdhda-201"; transcript_source "ensembl_havana"; transcript_biotype "protein_coding";	chr5	30092754	30092853
chr5	ensembl_havana	stop_codon	30081585	30081587	gene_id "ENSDARG00000055712"; gene_version "6"; transcript_id "ENSDART00000078115"; transcript_version "5"; exon_number "4"; gene_name "sdhda"; gene_source "ensembl_havana"; gene_biotype "protein_coding"; transcript_name "sdhda-201"; transcript_source "ensembl_havana"; transcript_biotype "protein_coding";	chr5	30051587	30051712
chr5	ensembl_havana	stop_codon	30081585	30081587	gene_id "ENSDARG00000055712"; gene_version "6"; transcript_id "ENSDART00000078115"; transcript_version "5"; exon_number "4"; gene_name "sdhda"; gene_source "ensembl_havana"; gene_biotype "protein_coding"; transcript_name "sdhda-201"; transcript_source "ensembl_havana"; transcript_biotype "protein_coding";	chr5	30092754	30092853
chr5	havana	CDS	30087905	30087953	gene_id "ENSDARG00000055712"; gene_version "6"; transcript_id "ENSDART00000134209"; transcript_version "2"; exon_number "1"; gene_name "sdhda"; gene_source "ensembl_havana"; gene_biotype "protein_coding"; transcript_name "sdhda-202"; transcript_source "havana"; transcript_biotype "protein_coding"; protein_id "ENSDARP00000116917"; protein_version "1";	chr5	30051587	30051712
chr5	havana	CDS	30087905	30087953	gene_id "ENSDARG00000055712"; gene_version "6"; transcript_id "ENSDART00000134209"; transcript_version "2"; exon_number "1"; gene_name "sdhda"; gene_source "ensembl_havana"; gene_biotype "protein_coding"; transcript_name "sdhda-202"; transcript_source "havana"; transcript_biotype "protein_coding"; protein_id "ENSDARP00000116917"; protein_version "1";	chr5	30092754	30092853
chr5	havana	start_codon	30087951	30087953	gene_id "ENSDARG00000055712"; gene_version "6"; transcript_id "ENSDART00000134209"; transcript_version "2"; exon_number "1"; gene_name "sdhda"; gene_source "ensembl_havana"; gene_biotype "protein_coding"; transcript_name "sdhda-202"; transcript_source "havana"; transcript_biotype "protein_coding";	chr5	30051587	30051712
chr5	havana	start_codon	30087951	30087953	gene_id "ENSDARG00000055712"; gene_version "6"; transcript_id "ENSDART00000134209"; transcript_version "2"; exon_number "1"; gene_name "sdhda"; gene_source "ensembl_havana"; gene_biotype "protein_coding"; transcript_name "sdhda-202"; transcript_source "havana"; transcript_biotype "protein_coding";	chr5	30092754	30092853
chr5	havana	stop_codon	30081731	30081733	gene_id "ENSDARG00000055712"; gene_version "6"; transcript_id "ENSDART00000134209"; transcript_version "2"; exon_number "3"; gene_name "sdhda"; gene_source "ensembl_havana"; gene_biotype "protein_coding"; transcript_name "sdhda-202"; transcript_source "havana"; transcript_biotype "protein_coding";	chr5	30051587	30051712
chr5	havana	stop_codon	30081731	30081733	gene_id "ENSDARG00000055712"; gene_version "6"; transcript_id "ENSDART00000134209"; transcript_version "2"; exon_number "3"; gene_name "sdhda"; gene_source "ensembl_havana"; gene_biotype "protein_coding"; transcript_name "sdhda-202"; transcript_source "havana"; transcript_biotype "protein_coding";	chr5	30092754	30092853
chr5	ensembl_havana	CDS	30089831	30089950	gene_id "ENSDARG00000055708"; gene_version "4"; transcript_id "ENSDART00000078114"; transcript_version "4"; exon_number "1"; gene_name "timm8b"; gene_source "ensembl_havana"; gene_biotype "protein_coding"; transcript_name "timm8b-201"; transcript_source "ensembl_havana"; transcript_biotype "protein_coding"; protein_id "ENSDARP00000072577"; protein_version "3";	chr5	30051587	30051712
chr5	ensembl_havana	CDS	30089831	30089950	gene_id "ENSDARG00000055708"; gene_version "4"; transcript_id "ENSDART00000078114"; transcript_version "4"; exon_number "1"; gene_name "timm8b"; gene_source "ensembl_havana"; gene_biotype "protein_coding"; transcript_name "timm8b-201"; transcript_source "ensembl_havana"; transcript_biotype "protein_coding"; protein_id "ENSDARP00000072577"; protein_version "3";	chr5	30092754	30092853
chr5	ensembl_havana	start_codon	30089831	30089833	gene_id "ENSDARG00000055708"; gene_version "4"; transcript_id "ENSDART00000078114"; transcript_version "4"; exon_number "1"; gene_name "timm8b"; gene_source "ensembl_havana"; gene_biotype "protein_coding"; transcript_name "timm8b-201"; transcript_source "ensembl_havana"; transcript_biotype "protein_coding";	chr5	30051587	30051712
chr5	ensembl_havana	start_codon	30089831	30089833	gene_id "ENSDARG00000055708"; gene_version "4"; transcript_id "ENSDART00000078114"; transcript_version "4"; exon_number "1"; gene_name "timm8b"; gene_source "ensembl_havana"; gene_biotype "protein_coding"; transcript_name "timm8b-201"; transcript_source "ensembl_havana"; transcript_biotype "protein_coding";	chr5	30092754	30092853
chr5	ensembl_havana	CDS	30090056	30090220	gene_id "ENSDARG00000055708"; gene_version "4"; transcript_id "ENSDART00000078114"; transcript_version "4"; exon_number "2"; gene_name "timm8b"; gene_source "ensembl_havana"; gene_biotype "protein_coding"; transcript_name "timm8b-201"; transcript_source "ensembl_havana"; transcript_biotype "protein_coding"; protein_id "ENSDARP00000072577"; protein_version "3";	chr5	30051587	30051712
chr5	ensembl_havana	CDS	30090056	30090220	gene_id "ENSDARG00000055708"; gene_version "4"; transcript_id "ENSDART00000078114"; transcript_version "4"; exon_number "2"; gene_name "timm8b"; gene_source "ensembl_havana"; gene_biotype "protein_coding"; transcript_name "timm8b-201"; transcript_source "ensembl_havana"; transcript_biotype "protein_coding"; protein_id "ENSDARP00000072577"; protein_version "3";	chr5	30092754	30092853
chr5	ensembl_havana	stop_codon	30090221	30090223	gene_id "ENSDARG00000055708"; gene_version "4"; transcript_id "ENSDART00000078114"; transcript_version "4"; exon_number "2"; gene_name "timm8b"; gene_source "ensembl_havana"; gene_biotype "protein_coding"; transcript_name "timm8b-201"; transcript_source "ensembl_havana"; transcript_biotype "protein_coding";	chr5	30051587	30051712
chr5	ensembl_havana	stop_codon	30090221	30090223	gene_id "ENSDARG00000055708"; gene_version "4"; transcript_id "ENSDART00000078114"; transcript_version "4"; exon_number "2"; gene_name "timm8b"; gene_source "ensembl_havana"; gene_biotype "protein_coding"; transcript_name "timm8b-201"; transcript_source "ensembl_havana"; transcript_biotype "protein_coding";	chr5	30092754	30092853
chr5	havana	CDS	30144853	30145939	gene_id "ENSDARG00000061110"; gene_version "8"; transcript_id "ENSDART00000086795"; transcript_version "6"; exon_number "1"; gene_name "zbtb44"; gene_source "ensembl_havana"; gene_biotype "protein_coding"; transcript_name "zbtb44-201"; transcript_source "havana"; transcript_biotype "protein_coding"; protein_id "ENSDARP00000081229"; protein_version "5";	chr5	30159295	30159394
chr5	havana	start_codon	30145937	30145939	gene_id "ENSDARG00000061110"; gene_version "8"; transcript_id "ENSDART00000086795"; transcript_version "6"; exon_number "1"; gene_name "zbtb44"; gene_source "ensembl_havana"; gene_biotype "protein_coding"; transcript_name "zbtb44-201"; transcript_source "havana"; transcript_biotype "protein_coding";	chr5	30159295	30159394
chr5	havana	stop_codon	30131286	30131288	gene_id "ENSDARG00000061110"; gene_version "8"; transcript_id "ENSDART00000086795"; transcript_version "6"; exon_number "5"; gene_name "zbtb44"; gene_source "ensembl_havana"; gene_biotype "protein_coding"; transcript_name "zbtb44-201"; transcript_source "havana"; transcript_biotype "protein_coding";	chr5	30092754	30092853
chr5	havana	stop_codon	30131286	30131288	gene_id "ENSDARG00000061110"; gene_version "8"; transcript_id "ENSDART00000086795"; transcript_version "6"; exon_number "5"; gene_name "zbtb44"; gene_source "ensembl_havana"; gene_biotype "protein_coding"; transcript_name "zbtb44-201"; transcript_source "havana"; transcript_biotype "protein_coding";	chr5	30159295	30159394
chr5	ensembl	CDS	30144853	30145939	gene_id "ENSDARG00000061110"; gene_version "8"; transcript_id "ENSDART00000156048"; transcript_version "3"; exon_number "2"; gene_name "zbtb44"; gene_source "ensembl_havana"; gene_biotype "protein_coding"; transcript_name "zbtb44-202"; transcript_source "ensembl"; transcript_biotype "protein_coding"; protein_id "ENSDARP00000128160"; protein_version "2";	chr5	30159295	30159394
chr5	ensembl	start_codon	30145937	30145939	gene_id "ENSDARG00000061110"; gene_version "8"; transcript_id "ENSDART00000156048"; transcript_version "3"; exon_number "2"; gene_name "zbtb44"; gene_source "ensembl_havana"; gene_biotype "protein_coding"; transcript_name "zbtb44-202"; transcript_source "ensembl"; transcript_biotype "protein_coding";	chr5	30159295	30159394
chr5	ensembl	stop_codon	30131286	30131288	gene_id "ENSDARG00000061110"; gene_version "8"; transcript_id "ENSDART00000156048"; transcript_version "3"; exon_number "6"; gene_name "zbtb44"; gene_source "ensembl_havana"; gene_biotype "protein_coding"; transcript_name "zbtb44-202"; transcript_source "ensembl"; transcript_biotype "protein_coding";	chr5	30092754	30092853
chr5	ensembl	stop_codon	30131286	30131288	gene_id "ENSDARG00000061110"; gene_version "8"; transcript_id "ENSDART00000156048"; transcript_version "3"; exon_number "6"; gene_name "zbtb44"; gene_source "ensembl_havana"; gene_biotype "protein_coding"; transcript_name "zbtb44-202"; transcript_source "ensembl"; transcript_biotype "protein_coding";	chr5	30159295	30159394
chr5	havana	CDS	30176257	30176970	gene_id "ENSDARG00000007709"; gene_version "10"; transcript_id "ENSDART00000098300"; transcript_version "4"; exon_number "1"; gene_name "adamts8a"; gene_source "ensembl_havana"; gene_biotype "protein_coding"; transcript_name "adamts8a-201"; transcript_source "havana"; transcript_biotype "protein_coding"; protein_id "ENSDARP00000089072"; protein_version "3"; tag "cds_end_NF"; tag "mRNA_end_NF";	chr5	30159295	30159394
chr5	havana	start_codon	30176968	30176970	gene_id "ENSDARG00000007709"; gene_version "10"; transcript_id "ENSDART00000098300"; transcript_version "4"; exon_number "1"; gene_name "adamts8a"; gene_source "ensembl_havana"; gene_biotype "protein_coding"; transcript_name "adamts8a-201"; transcript_source "havana"; transcript_biotype "protein_coding"; tag "cds_end_NF"; tag "mRNA_end_NF";	chr5	30159295	30159394
chr5	havana	CDS	30170641	30170880	gene_id "ENSDARG00000007709"; gene_version "10"; transcript_id "ENSDART00000098300"; transcript_version "4"; exon_number "2"; gene_name "adamts8a"; gene_source "ensembl_havana"; gene_biotype "protein_coding"; transcript_name "adamts8a-201"; transcript_source "havana"; transcript_biotype "protein_coding"; protein_id "ENSDARP00000089072"; protein_version "3"; tag "cds_end_NF"; tag "mRNA_end_NF";	chr5	30159295	30159394
chr5	havana	CDS	30169561	30169693	gene_id "ENSDARG00000007709"; gene_version "10"; transcript_id "ENSDART00000098300"; transcript_version "4"; exon_number "3"; gene_name "adamts8a"; gene_source "ensembl_havana"; gene_biotype "protein_coding"; transcript_name "adamts8a-201"; transcript_source "havana"; transcript_biotype "protein_coding"; protein_id "ENSDARP00000089072"; protein_version "3"; tag "cds_end_NF"; tag "mRNA_end_NF";	chr5	30159295	30159394
chr5	havana	CDS	30159942	30160128	gene_id "ENSDARG00000007709"; gene_version "10"; transcript_id "ENSDART00000098300"; transcript_version "4"; exon_number "6"; gene_name "adamts8a"; gene_source "ensembl_havana"; gene_biotype "protein_coding"; transcript_name "adamts8a-201"; transcript_source "havana"; transcript_biotype "protein_coding"; protein_id "ENSDARP00000089072"; protein_version "3"; tag "cds_end_NF"; tag "mRNA_end_NF";	chr5	30159295	30159394
chr5	havana	CDS	30158930	30159105	gene_id "ENSDARG00000007709"; gene_version "10"; transcript_id "ENSDART00000098300"; transcript_version "4"; exon_number "8"; gene_name "adamts8a"; gene_source "ensembl_havana"; gene_biotype "protein_coding"; transcript_name "adamts8a-201"; transcript_source "havana"; transcript_biotype "protein_coding"; protein_id "ENSDARP00000089072"; protein_version "3"; tag "cds_end_NF"; tag "mRNA_end_NF";	chr5	30159295	30159394
chr5	ensembl	CDS	30176257	30176349	gene_id "ENSDARG00000007709"; gene_version "10"; transcript_id "ENSDART00000186584"; transcript_version "1"; exon_number "1"; gene_name "adamts8a"; gene_source "ensembl_havana"; gene_biotype "protein_coding"; transcript_name "adamts8a-202"; transcript_source "ensembl"; transcript_biotype "protein_coding"; protein_id "ENSDARP00000154559"; protein_version "1";	chr5	30159295	30159394
chr5	ensembl	CDS	30170641	30170880	gene_id "ENSDARG00000007709"; gene_version "10"; transcript_id "ENSDART00000186584"; transcript_version "1"; exon_number "2"; gene_name "adamts8a"; gene_source "ensembl_havana"; gene_biotype "protein_coding"; transcript_name "adamts8a-202"; transcript_source "ensembl"; transcript_biotype "protein_coding"; protein_id "ENSDARP00000154559"; protein_version "1";	chr5	30159295	30159394
chr5	ensembl	CDS	30169561	30169693	gene_id "ENSDARG00000007709"; gene_version "10"; transcript_id "ENSDART00000186584"; transcript_version "1"; exon_number "3"; gene_name "adamts8a"; gene_source "ensembl_havana"; gene_biotype "protein_coding"; transcript_name "adamts8a-202"; transcript_source "ensembl"; transcript_biotype "protein_coding"; protein_id "ENSDARP00000154559"; protein_version "1";	chr5	30159295	30159394
chr5	ensembl	CDS	30159951	30160128	gene_id "ENSDARG00000007709"; gene_version "10"; transcript_id "ENSDART00000186584"; transcript_version "1"; exon_number "7"; gene_name "adamts8a"; gene_source "ensembl_havana"; gene_biotype "protein_coding"; transcript_name "adamts8a-202"; transcript_source "ensembl"; transcript_biotype "protein_coding"; protein_id "ENSDARP00000154559"; protein_version "1";	chr5	30159295	30159394
chr5	ensembl	CDS	30159010	30159105	gene_id "ENSDARG00000007709"; gene_version "10"; transcript_id "ENSDART00000186584"; transcript_version "1"; exon_number "9"; gene_name "adamts8a"; gene_source "ensembl_havana"; gene_biotype "protein_coding"; transcript_name "adamts8a-202"; transcript_source "ensembl"; transcript_biotype "protein_coding"; protein_id "ENSDARP00000154559"; protein_version "1";	chr5	30159295	30159394
chr5	ensembl_havana	CDS	30179010	30179948	gene_id "ENSDARG00000029124"; gene_version "9"; transcript_id "ENSDART00000134624"; transcript_version "2"; exon_number "1"; gene_name "adamts15a"; gene_source "ensembl_havana"; gene_biotype "protein_coding"; transcript_name "adamts15a-201"; transcript_source "ensembl_havana"; transcript_biotype "protein_coding"; protein_id "ENSDARP00000120003"; protein_version "1";	chr5	30159295	30159394
chr5	ensembl_havana	start_codon	30179010	30179012	gene_id "ENSDARG00000029124"; gene_version "9"; transcript_id "ENSDART00000134624"; transcript_version "2"; exon_number "1"; gene_name "adamts15a"; gene_source "ensembl_havana"; gene_biotype "protein_coding"; transcript_name "adamts15a-201"; transcript_source "ensembl_havana"; transcript_biotype "protein_coding";	chr5	30159295	30159394
chr5	ensembl_havana	CDS	30196790	30196922	gene_id "ENSDARG00000029124"; gene_version "9"; transcript_id "ENSDART00000134624"; transcript_version "2"; exon_number "2"; gene_name "adamts15a"; gene_source "ensembl_havana"; gene_biotype "protein_coding"; transcript_name "adamts15a-201"; transcript_source "ensembl_havana"; transcript_biotype "protein_coding"; protein_id "ENSDARP00000120003"; protein_version "1";	chr5	30159295	30159394
chr5	ensembl_havana	CDS	30203242	30203419	gene_id "ENSDARG00000029124"; gene_version "9"; transcript_id "ENSDART00000134624"; transcript_version "2"; exon_number "5"; gene_name "adamts15a"; gene_source "ensembl_havana"; gene_biotype "protein_coding"; transcript_name "adamts15a-201"; transcript_source "ensembl_havana"; transcript_biotype "protein_coding"; protein_id "ENSDARP00000120003"; protein_version "1";	chr5	30159295	30159394
chr5	ensembl_havana	CDS	30203242	30203419	gene_id "ENSDARG00000029124"; gene_version "9"; transcript_id "ENSDART00000134624"; transcript_version "2"; exon_number "5"; gene_name "adamts15a"; gene_source "ensembl_havana"; gene_biotype "protein_coding"; transcript_name "adamts15a-201"; transcript_source "ensembl_havana"; transcript_biotype "protein_coding"; protein_id "ENSDARP00000120003"; protein_version "1";	chr5	30247320	30247419
chr5	ensembl_havana	CDS	30205934	30206109	gene_id "ENSDARG00000029124"; gene_version "9"; transcript_id "ENSDART00000134624"; transcript_version "2"; exon_number "7"; gene_name "adamts15a"; gene_source "ensembl_havana"; gene_biotype "protein_coding"; transcript_name "adamts15a-201"; transcript_source "ensembl_havana"; transcript_biotype "protein_coding"; protein_id "ENSDARP00000120003"; protein_version "1";	chr5	30159295	30159394
chr5	ensembl_havana	CDS	30205934	30206109	gene_id "ENSDARG00000029124"; gene_version "9"; transcript_id "ENSDART00000134624"; transcript_version "2"; exon_number "7"; gene_name "adamts15a"; gene_source "ensembl_havana"; gene_biotype "protein_coding"; transcript_name "adamts15a-201"; transcript_source "ensembl_havana"; transcript_biotype "protein_coding"; protein_id "ENSDARP00000120003"; protein_version "1";	chr5	30247320	30247419
chr5	ensembl_havana	stop_codon	30209066	30209068	gene_id "ENSDARG00000029124"; gene_version "9"; transcript_id "ENSDART00000134624"; transcript_version "2"; exon_number "8"; gene_name "adamts15a"; gene_source "ensembl_havana"; gene_biotype "protein_coding"; transcript_name "adamts15a-201"; transcript_source "ensembl_havana"; transcript_biotype "protein_coding";	chr5	30159295	30159394
chr5	ensembl_havana	stop_codon	30209066	30209068	gene_id "ENSDARG00000029124"; gene_version "9"; transcript_id "ENSDART00000134624"; transcript_version "2"; exon_number "8"; gene_name "adamts15a"; gene_source "ensembl_havana"; gene_biotype "protein_coding"; transcript_name "adamts15a-201"; transcript_source "ensembl_havana"; transcript_biotype "protein_coding";	chr5	30247320	30247419
chr5	ensembl_havana	CDS	30379064	30380593	gene_id "ENSDARG00000061101"; gene_version "7"; transcript_id "ENSDART00000148039"; transcript_version "2"; exon_number "1"; gene_name "snx19a"; gene_source "ensembl_havana"; gene_biotype "protein_coding"; transcript_name "snx19a-201"; transcript_source "ensembl_havana"; transcript_biotype "protein_coding"; protein_id "ENSDARP00000118052"; protein_version "1"; tag "cds_end_NF"; tag "mRNA_end_NF";	chr5	30419077	30419176
chr5	ensembl_havana	start_codon	30380591	30380593	gene_id "ENSDARG00000061101"; gene_version "7"; transcript_id "ENSDART00000148039"; transcript_version "2"; exon_number "1"; gene_name "snx19a"; gene_source "ensembl_havana"; gene_biotype "protein_coding"; transcript_name "snx19a-201"; transcript_source "ensembl_havana"; transcript_biotype "protein_coding"; tag "cds_end_NF"; tag "mRNA_end_NF";	chr5	30419077	30419176
chr5	ensembl_havana	CDS	30378843	30378981	gene_id "ENSDARG00000061101"; gene_version "7"; transcript_id "ENSDART00000148039"; transcript_version "2"; exon_number "2"; gene_name "snx19a"; gene_source "ensembl_havana"; gene_biotype "protein_coding"; transcript_name "snx19a-201"; transcript_source "ensembl_havana"; transcript_biotype "protein_coding"; protein_id "ENSDARP00000118052"; protein_version "1"; tag "cds_end_NF"; tag "mRNA_end_NF";	chr5	30419077	30419176
chr5	ensembl_havana	CDS	30377906	30378022	gene_id "ENSDARG00000061101"; gene_version "7"; transcript_id "ENSDART00000148039"; transcript_version "2"; exon_number "4"; gene_name "snx19a"; gene_source "ensembl_havana"; gene_biotype "protein_coding"; transcript_name "snx19a-201"; transcript_source "ensembl_havana"; transcript_biotype "protein_coding"; protein_id "ENSDARP00000118052"; protein_version "1"; tag "cds_end_NF"; tag "mRNA_end_NF";	chr5	30419077	30419176
chr5	ensembl_havana	CDS	30377721	30377809	gene_id "ENSDARG00000061101"; gene_version "7"; transcript_id "ENSDART00000148039"; transcript_version "2"; exon_number "5"; gene_name "snx19a"; gene_source "ensembl_havana"; gene_biotype "protein_coding"; transcript_name "snx19a-201"; transcript_source "ensembl_havana"; transcript_biotype "protein_coding"; protein_id "ENSDARP00000118052"; protein_version "1"; tag "cds_end_NF"; tag "mRNA_end_NF";	chr5	30419077	30419176
chr5	ensembl_havana	CDS	30375102	30375246	gene_id "ENSDARG00000061101"; gene_version "7"; transcript_id "ENSDART00000148039"; transcript_version "2"; exon_number "7"; gene_name "snx19a"; gene_source "ensembl_havana"; gene_biotype "protein_coding"; transcript_name "snx19a-201"; transcript_source "ensembl_havana"; transcript_biotype "protein_coding"; protein_id "ENSDARP00000118052"; protein_version "1"; tag "cds_end_NF"; tag "mRNA_end_NF";	chr5	30419077	30419176
chr5	ensembl	CDS	30382132	30382779	gene_id "ENSDARG00000086903"; gene_version "3"; transcript_id "ENSDART00000125381"; transcript_version "3"; exon_number "2"; gene_name "gig2o"; gene_source "ensembl"; gene_biotype "protein_coding"; transcript_name "gig2o-201"; transcript_source "ensembl"; transcript_biotype "protein_coding"; protein_id "ENSDARP00000108924"; protein_version "2";	chr5	30419077	30419176
chr5	ensembl	start_codon	30382777	30382779	gene_id "ENSDARG00000086903"; gene_version "3"; transcript_id "ENSDART00000125381"; transcript_version "3"; exon_number "2"; gene_name "gig2o"; gene_source "ensembl"; gene_biotype "protein_coding"; transcript_name "gig2o-201"; transcript_source "ensembl"; transcript_biotype "protein_coding";	chr5	30419077	30419176
chr5	ensembl	stop_codon	30382129	30382131	gene_id "ENSDARG00000086903"; gene_version "3"; transcript_id "ENSDART00000125381"; transcript_version "3"; exon_number "2"; gene_name "gig2o"; gene_source "ensembl"; gene_biotype "protein_coding"; transcript_name "gig2o-201"; transcript_source "ensembl"; transcript_biotype "protein_coding";	chr5	30419077	30419176
chr5	ensembl_havana	CDS	30384699	30384711	gene_id "ENSDARG00000013051"; gene_version "8"; transcript_id "ENSDART00000135483"; transcript_version "3"; exon_number "1"; gene_name "zgc:158412"; gene_source "ensembl_havana"; gene_biotype "protein_coding"; transcript_name "zgc:158412-201"; transcript_source "ensembl_havana"; transcript_biotype "protein_coding"; protein_id "ENSDARP00000119025"; protein_version "2"; tag "mRNA_end_NF";	chr5	30419077	30419176
chr5	ensembl_havana	start_codon	30384699	30384701	gene_id "ENSDARG00000013051"; gene_version "8"; transcript_id "ENSDART00000135483"; transcript_version "3"; exon_number "1"; gene_name "zgc:158412"; gene_source "ensembl_havana"; gene_biotype "protein_coding"; transcript_name "zgc:158412-201"; transcript_source "ensembl_havana"; transcript_biotype "protein_coding"; tag "mRNA_end_NF";	chr5	30419077	30419176
chr5	ensembl_havana	CDS	30388424	30388466	gene_id "ENSDARG00000013051"; gene_version "8"; transcript_id "ENSDART00000135483"; transcript_version "3"; exon_number "3"; gene_name "zgc:158412"; gene_source "ensembl_havana"; gene_biotype "protein_coding"; transcript_name "zgc:158412-201"; transcript_source "ensembl_havana"; transcript_biotype "protein_coding"; protein_id "ENSDARP00000119025"; protein_version "2"; tag "mRNA_end_NF";	chr5	30419077	30419176
chr5	ensembl_havana	CDS	30391007	30391124	gene_id "ENSDARG00000013051"; gene_version "8"; transcript_id "ENSDART00000135483"; transcript_version "3"; exon_number "5"; gene_name "zgc:158412"; gene_source "ensembl_havana"; gene_biotype "protein_coding"; transcript_name "zgc:158412-201"; transcript_source "ensembl_havana"; transcript_biotype "protein_coding"; protein_id "ENSDARP00000119025"; protein_version "2"; tag "mRNA_end_NF";	chr5	30419077	30419176
chr5	ensembl_havana	CDS	30392574	30392657	gene_id "ENSDARG00000061095"; gene_version "6"; transcript_id "ENSDART00000086765"; transcript_version "5"; exon_number "1"; gene_name "stk36"; gene_source "ensembl_havana"; gene_biotype "protein_coding"; transcript_name "stk36-201"; transcript_source "ensembl_havana"; transcript_biotype "protein_coding"; protein_id "ENSDARP00000081199"; protein_version "4";	chr5	30419077	30419176
chr5	ensembl_havana	start_codon	30392574	30392576	gene_id "ENSDARG00000061095"; gene_version "6"; transcript_id "ENSDART00000086765"; transcript_version "5"; exon_number "1"; gene_name "stk36"; gene_source "ensembl_havana"; gene_biotype "protein_coding"; transcript_name "stk36-201"; transcript_source "ensembl_havana"; transcript_biotype "protein_coding";	chr5	30419077	30419176
chr5	ensembl_havana	CDS	30394082	30394222	gene_id "ENSDARG00000061095"; gene_version "6"; transcript_id "ENSDART00000086765"; transcript_version "5"; exon_number "2"; gene_name "stk36"; gene_source "ensembl_havana"; gene_biotype "protein_coding"; transcript_name "stk36-201"; transcript_source "ensembl_havana"; transcript_biotype "protein_coding"; protein_id "ENSDARP00000081199"; protein_version "4";	chr5	30419077	30419176
chr5	ensembl_havana	CDS	30394553	30394630	gene_id "ENSDARG00000061095"; gene_version "6"; transcript_id "ENSDART00000086765"; transcript_version "5"; exon_number "3"; gene_name "stk36"; gene_source "ensembl_havana"; gene_biotype "protein_coding"; transcript_name "stk36-201"; transcript_source "ensembl_havana"; transcript_biotype "protein_coding"; protein_id "ENSDARP00000081199"; protein_version "4";	chr5	30419077	30419176
chr5	ensembl_havana	CDS	30396904	30397034	gene_id "ENSDARG00000061095"; gene_version "6"; transcript_id "ENSDART00000086765"; transcript_version "5"; exon_number "4"; gene_name "stk36"; gene_source "ensembl_havana"; gene_biotype "protein_coding"; transcript_name "stk36-201"; transcript_source "ensembl_havana"; transcript_biotype "protein_coding"; protein_id "ENSDARP00000081199"; protein_version "4";	chr5	30419077	30419176
chr5	ensembl_havana	CDS	30398124	30398217	gene_id "ENSDARG00000061095"; gene_version "6"; transcript_id "ENSDART00000086765"; transcript_version "5"; exon_number "6"; gene_name "stk36"; gene_source "ensembl_havana"; gene_biotype "protein_coding"; transcript_name "stk36-201"; transcript_source "ensembl_havana"; transcript_biotype "protein_coding"; protein_id "ENSDARP00000081199"; protein_version "4";	chr5	30419077	30419176
chr5	ensembl_havana	CDS	30400049	30400203	gene_id "ENSDARG00000061095"; gene_version "6"; transcript_id "ENSDART00000086765"; transcript_version "5"; exon_number "8"; gene_name "stk36"; gene_source "ensembl_havana"; gene_biotype "protein_coding"; transcript_name "stk36-201"; transcript_source "ensembl_havana"; transcript_biotype "protein_coding"; protein_id "ENSDARP00000081199"; protein_version "4";	chr5	30419077	30419176
chr5	ensembl_havana	CDS	30401978	30402097	gene_id "ENSDARG00000061095"; gene_version "6"; transcript_id "ENSDART00000086765"; transcript_version "5"; exon_number "10"; gene_name "stk36"; gene_source "ensembl_havana"; gene_biotype "protein_coding"; transcript_name "stk36-201"; transcript_source "ensembl_havana"; transcript_biotype "protein_coding"; protein_id "ENSDARP00000081199"; protein_version "4";	chr5	30419077	30419176
chr5	ensembl_havana	CDS	30402188	30402364	gene_id "ENSDARG00000061095"; gene_version "6"; transcript_id "ENSDART00000086765"; transcript_version "5"; exon_number "11"; gene_name "stk36"; gene_source "ensembl_havana"; gene_biotype "protein_coding"; transcript_name "stk36-201"; transcript_source "ensembl_havana"; transcript_biotype "protein_coding"; protein_id "ENSDARP00000081199"; protein_version "4";	chr5	30419077	30419176
chr5	ensembl_havana	CDS	30404957	30405048	gene_id "ENSDARG00000061095"; gene_version "6"; transcript_id "ENSDART00000086765"; transcript_version "5"; exon_number "12"; gene_name "stk36"; gene_source "ensembl_havana"; gene_biotype "protein_coding"; transcript_name "stk36-201"; transcript_source "ensembl_havana"; transcript_biotype "protein_coding"; protein_id "ENSDARP00000081199"; protein_version "4";	chr5	30419077	30419176
chr5	ensembl_havana	CDS	30405477	30405584	gene_id "ENSDARG00000061095"; gene_version "6"; transcript_id "ENSDART00000086765"; transcript_version "5"; exon_number "14"; gene_name "stk36"; gene_source "ensembl_havana"; gene_biotype "protein_coding"; transcript_name "stk36-201"; transcript_source "ensembl_havana"; transcript_biotype "protein_coding"; protein_id "ENSDARP00000081199"; protein_version "4";	chr5	30419077	30419176
chr5	ensembl_havana	CDS	30405782	30405856	gene_id "ENSDARG00000061095"; gene_version "6"; transcript_id "ENSDART00000086765"; transcript_version "5"; exon_number "15"; gene_name "stk36"; gene_source "ensembl_havana"; gene_biotype "protein_coding"; transcript_name "stk36-201"; transcript_source "ensembl_havana"; transcript_biotype "protein_coding"; protein_id "ENSDARP00000081199"; protein_version "4";	chr5	30419077	30419176
chr5	ensembl_havana	CDS	30408373	30408490	gene_id "ENSDARG00000061095"; gene_version "6"; transcript_id "ENSDART00000086765"; transcript_version "5"; exon_number "16"; gene_name "stk36"; gene_source "ensembl_havana"; gene_biotype "protein_coding"; transcript_name "stk36-201"; transcript_source "ensembl_havana"; transcript_biotype "protein_coding"; protein_id "ENSDARP00000081199"; protein_version "4";	chr5	30419077	30419176
chr5	ensembl_havana	CDS	30409081	30410397	gene_id "ENSDARG00000061095"; gene_version "6"; transcript_id "ENSDART00000086765"; transcript_version "5"; exon_number "19"; gene_name "stk36"; gene_source "ensembl_havana"; gene_biotype "protein_coding"; transcript_name "stk36-201"; transcript_source "ensembl_havana"; transcript_biotype "protein_coding"; protein_id "ENSDARP00000081199"; protein_version "4";	chr5	30419077	30419176
chr5	ensembl_havana	CDS	30410694	30410810	gene_id "ENSDARG00000061095"; gene_version "6"; transcript_id "ENSDART00000086765"; transcript_version "5"; exon_number "20"; gene_name "stk36"; gene_source "ensembl_havana"; gene_biotype "protein_coding"; transcript_name "stk36-201"; transcript_source "ensembl_havana"; transcript_biotype "protein_coding"; protein_id "ENSDARP00000081199"; protein_version "4";	chr5	30419077	30419176
chr5	ensembl_havana	stop_codon	30410811	30410813	gene_id "ENSDARG00000061095"; gene_version "6"; transcript_id "ENSDART00000086765"; transcript_version "5"; exon_number "20"; gene_name "stk36"; gene_source "ensembl_havana"; gene_biotype "protein_coding"; transcript_name "stk36-201"; transcript_source "ensembl_havana"; transcript_biotype "protein_coding";	chr5	30419077	30419176
chr5	ensembl_havana	CDS	30416471	30416612	gene_id "ENSDARG00000068096"; gene_version "5"; transcript_id "ENSDART00000098285"; transcript_version "5"; exon_number "2"; gene_name "atf5a"; gene_source "ensembl_havana"; gene_biotype "protein_coding"; transcript_name "atf5a-201"; transcript_source "ensembl_havana"; transcript_biotype "protein_coding"; protein_id "ENSDARP00000089057"; protein_version "4";	chr5	30419077	30419176
chr5	ensembl_havana	start_codon	30416610	30416612	gene_id "ENSDARG00000068096"; gene_version "5"; transcript_id "ENSDART00000098285"; transcript_version "5"; exon_number "2"; gene_name "atf5a"; gene_source "ensembl_havana"; gene_biotype "protein_coding"; transcript_name "atf5a-201"; transcript_source "ensembl_havana"; transcript_biotype "protein_coding";	chr5	30419077	30419176
chr5	ensembl_havana	stop_codon	30414571	30414573	gene_id "ENSDARG00000068096"; gene_version "5"; transcript_id "ENSDART00000098285"; transcript_version "5"; exon_number "4"; gene_name "atf5a"; gene_source "ensembl_havana"; gene_biotype "protein_coding"; transcript_name "atf5a-201"; transcript_source "ensembl_havana"; transcript_biotype "protein_coding";	chr5	30419077	30419176
chr5	havana	CDS	30458838	30459074	gene_id "ENSDARG00000061093"; gene_version "7"; transcript_id "ENSDART00000138464"; transcript_version "2"; exon_number "7"; gene_name "phldb1a"; gene_source "ensembl_havana"; gene_biotype "protein_coding"; transcript_name "phldb1a-202"; transcript_source "havana"; transcript_biotype "protein_coding"; protein_id "ENSDARP00000122296"; protein_version "1";	chr5	30419077	30419176
chr5	havana	CDS	30456113	30456250	gene_id "ENSDARG00000061093"; gene_version "7"; transcript_id "ENSDART00000138464"; transcript_version "2"; exon_number "8"; gene_name "phldb1a"; gene_source "ensembl_havana"; gene_biotype "protein_coding"; transcript_name "phldb1a-202"; transcript_source "havana"; transcript_biotype "protein_coding"; protein_id "ENSDARP00000122296"; protein_version "1";	chr5	30419077	30419176
chr5	havana	CDS	30455659	30455796	gene_id "ENSDARG00000061093"; gene_version "7"; transcript_id "ENSDART00000138464"; transcript_version "2"; exon_number "9"; gene_name "phldb1a"; gene_source "ensembl_havana"; gene_biotype "protein_coding"; transcript_name "phldb1a-202"; transcript_source "havana"; transcript_biotype "protein_coding"; protein_id "ENSDARP00000122296"; protein_version "1";	chr5	30419077	30419176
chr5	havana	CDS	30455056	30455184	gene_id "ENSDARG00000061093"; gene_version "7"; transcript_id "ENSDART00000138464"; transcript_version "2"; exon_number "10"; gene_name "phldb1a"; gene_source "ensembl_havana"; gene_biotype "protein_coding"; transcript_name "phldb1a-202"; transcript_source "havana"; transcript_biotype "protein_coding"; protein_id "ENSDARP00000122296"; protein_version "1";	chr5	30419077	30419176
chr5	havana	CDS	30452273	30452428	gene_id "ENSDARG00000061093"; gene_version "7"; transcript_id "ENSDART00000138464"; transcript_version "2"; exon_number "11"; gene_name "phldb1a"; gene_source "ensembl_havana"; gene_biotype "protein_coding"; transcript_name "phldb1a-202"; transcript_source "havana"; transcript_biotype "protein_coding"; protein_id "ENSDARP00000122296"; protein_version "1";	chr5	30419077	30419176
chr5	havana	CDS	30452039	30452149	gene_id "ENSDARG00000061093"; gene_version "7"; transcript_id "ENSDART00000138464"; transcript_version "2"; exon_number "12"; gene_name "phldb1a"; gene_source "ensembl_havana"; gene_biotype "protein_coding"; transcript_name "phldb1a-202"; transcript_source "havana"; transcript_biotype "protein_coding"; protein_id "ENSDARP00000122296"; protein_version "1";	chr5	30419077	30419176
chr5	havana	CDS	30449938	30450024	gene_id "ENSDARG00000061093"; gene_version "7"; transcript_id "ENSDART00000138464"; transcript_version "2"; exon_number "13"; gene_name "phldb1a"; gene_source "ensembl_havana"; gene_biotype "protein_coding"; transcript_name "phldb1a-202"; transcript_source "havana"; transcript_biotype "protein_coding"; protein_id "ENSDARP00000122296"; protein_version "1";	chr5	30419077	30419176
chr5	havana	CDS	30445949	30446068	gene_id "ENSDARG00000061093"; gene_version "7"; transcript_id "ENSDART00000138464"; transcript_version "2"; exon_number "14"; gene_name "phldb1a"; gene_source "ensembl_havana"; gene_biotype "protein_coding"; transcript_name "phldb1a-202"; transcript_source "havana"; transcript_biotype "protein_coding"; protein_id "ENSDARP00000122296"; protein_version "1";	chr5	30419077	30419176
chr5	havana	CDS	30445483	30445635	gene_id "ENSDARG00000061093"; gene_version "7"; transcript_id "ENSDART00000138464"; transcript_version "2"; exon_number "15"; gene_name "phldb1a"; gene_source "ensembl_havana"; gene_biotype "protein_coding"; transcript_name "phldb1a-202"; transcript_source "havana"; transcript_biotype "protein_coding"; protein_id "ENSDARP00000122296"; protein_version "1";	chr5	30419077	30419176
chr5	havana	CDS	30443110	30443253	gene_id "ENSDARG00000061093"; gene_version "7"; transcript_id "ENSDART00000138464"; transcript_version "2"; exon_number "16"; gene_name "phldb1a"; gene_source "ensembl_havana"; gene_biotype "protein_coding"; transcript_name "phldb1a-202"; transcript_source "havana"; transcript_biotype "protein_coding"; protein_id "ENSDARP00000122296"; protein_version "1";	chr5	30419077	30419176
chr5	havana	CDS	30440758	30440827	gene_id "ENSDARG00000061093"; gene_version "7"; transcript_id "ENSDART00000138464"; transcript_version "2"; exon_number "17"; gene_name "phldb1a"; gene_source "ensembl_havana"; gene_biotype "protein_coding"; transcript_name "phldb1a-202"; transcript_source "havana"; transcript_biotype "protein_coding"; protein_id "ENSDARP00000122296"; protein_version "1";	chr5	30419077	30419176
chr5	havana	CDS	30437206	30437352	gene_id "ENSDARG00000061093"; gene_version "7"; transcript_id "ENSDART00000138464"; transcript_version "2"; exon_number "20"; gene_name "phldb1a"; gene_source "ensembl_havana"; gene_biotype "protein_coding"; transcript_name "phldb1a-202"; transcript_source "havana"; transcript_biotype "protein_coding"; protein_id "ENSDARP00000122296"; protein_version "1";	chr5	30419077	30419176
chr5	havana	CDS	30432581	30432800	gene_id "ENSDARG00000061093"; gene_version "7"; transcript_id "ENSDART00000138464"; transcript_version "2"; exon_number "21"; gene_name "phldb1a"; gene_source "ensembl_havana"; gene_biotype "protein_coding"; transcript_name "phldb1a-202"; transcript_source "havana"; transcript_biotype "protein_coding"; protein_id "ENSDARP00000122296"; protein_version "1";	chr5	30419077	30419176
chr5	havana	CDS	30427201	30427338	gene_id "ENSDARG00000061093"; gene_version "7"; transcript_id "ENSDART00000138464"; transcript_version "2"; exon_number "23"; gene_name "phldb1a"; gene_source "ensembl_havana"; gene_biotype "protein_coding"; transcript_name "phldb1a-202"; transcript_source "havana"; transcript_biotype "protein_coding"; protein_id "ENSDARP00000122296"; protein_version "1";	chr5	30419077	30419176
chr5	havana	stop_codon	30427198	30427200	gene_id "ENSDARG00000061093"; gene_version "7"; transcript_id "ENSDART00000138464"; transcript_version "2"; exon_number "23"; gene_name "phldb1a"; gene_source "ensembl_havana"; gene_biotype "protein_coding"; transcript_name "phldb1a-202"; transcript_source "havana"; transcript_biotype "protein_coding";	chr5	30419077	30419176
chr5	ensembl	CDS	30458838	30459074	gene_id "ENSDARG00000061093"; gene_version "7"; transcript_id "ENSDART00000086734"; transcript_version "6"; exon_number "5"; gene_name "phldb1a"; gene_source "ensembl_havana"; gene_biotype "protein_coding"; transcript_name "phldb1a-201"; transcript_source "ensembl"; transcript_biotype "protein_coding"; protein_id "ENSDARP00000081169"; protein_version "6";	chr5	30419077	30419176
chr5	ensembl	CDS	30456113	30456250	gene_id "ENSDARG00000061093"; gene_version "7"; transcript_id "ENSDART00000086734"; transcript_version "6"; exon_number "6"; gene_name "phldb1a"; gene_source "ensembl_havana"; gene_biotype "protein_coding"; transcript_name "phldb1a-201"; transcript_source "ensembl"; transcript_biotype "protein_coding"; protein_id "ENSDARP00000081169"; protein_version "6";	chr5	30419077	30419176
chr5	ensembl	CDS	30455659	30455796	gene_id "ENSDARG00000061093"; gene_version "7"; transcript_id "ENSDART00000086734"; transcript_version "6"; exon_number "7"; gene_name "phldb1a"; gene_source "ensembl_havana"; gene_biotype "protein_coding"; transcript_name "phldb1a-201"; transcript_source "ensembl"; transcript_biotype "protein_coding"; protein_id "ENSDARP00000081169"; protein_version "6";	chr5	30419077	30419176
chr5	ensembl	CDS	30452273	30452428	gene_id "ENSDARG00000061093"; gene_version "7"; transcript_id "ENSDART00000086734"; transcript_version "6"; exon_number "8"; gene_name "phldb1a"; gene_source "ensembl_havana"; gene_biotype "protein_coding"; transcript_name "phldb1a-201"; transcript_source "ensembl"; transcript_biotype "protein_coding"; protein_id "ENSDARP00000081169"; protein_version "6";	chr5	30419077	30419176
chr5	ensembl	CDS	30452039	30452149	gene_id "ENSDARG00000061093"; gene_version "7"; transcript_id "ENSDART00000086734"; transcript_version "6"; exon_number "9"; gene_name "phldb1a"; gene_source "ensembl_havana"; gene_biotype "protein_coding"; transcript_name "phldb1a-201"; transcript_source "ensembl"; transcript_biotype "protein_coding"; protein_id "ENSDARP00000081169"; protein_version "6";	chr5	30419077	30419176
chr5	ensembl	CDS	30449938	30450024	gene_id "ENSDARG00000061093"; gene_version "7"; transcript_id "ENSDART00000086734"; transcript_version "6"; exon_number "10"; gene_name "phldb1a"; gene_source "ensembl_havana"; gene_biotype "protein_coding"; transcript_name "phldb1a-201"; transcript_source "ensembl"; transcript_biotype "protein_coding"; protein_id "ENSDARP00000081169"; protein_version "6";	chr5	30419077	30419176
chr5	ensembl	CDS	30443110	30443253	gene_id "ENSDARG00000061093"; gene_version "7"; transcript_id "ENSDART00000086734"; transcript_version "6"; exon_number "11"; gene_name "phldb1a"; gene_source "ensembl_havana"; gene_biotype "protein_coding"; transcript_name "phldb1a-201"; transcript_source "ensembl"; transcript_biotype "protein_coding"; protein_id "ENSDARP00000081169"; protein_version "6";	chr5	30419077	30419176
chr5	ensembl	CDS	30442758	30442817	gene_id "ENSDARG00000061093"; gene_version "7"; transcript_id "ENSDART00000086734"; transcript_version "6"; exon_number "12"; gene_name "phldb1a"; gene_source "ensembl_havana"; gene_biotype "protein_coding"; transcript_name "phldb1a-201"; transcript_source "ensembl"; transcript_biotype "protein_coding"; protein_id "ENSDARP00000081169"; protein_version "6";	chr5	30419077	30419176
chr5	ensembl	CDS	30440758	30440827	gene_id "ENSDARG00000061093"; gene_version "7"; transcript_id "ENSDART00000086734"; transcript_version "6"; exon_number "13"; gene_name "phldb1a"; gene_source "ensembl_havana"; gene_biotype "protein_coding"; transcript_name "phldb1a-201"; transcript_source "ensembl"; transcript_biotype "protein_coding"; protein_id "ENSDARP00000081169"; protein_version "6";	chr5	30419077	30419176
chr5	ensembl	CDS	30437206	30437352	gene_id "ENSDARG00000061093"; gene_version "7"; transcript_id "ENSDART00000086734"; transcript_version "6"; exon_number "16"; gene_name "phldb1a"; gene_source "ensembl_havana"; gene_biotype "protein_coding"; transcript_name "phldb1a-201"; transcript_source "ensembl"; transcript_biotype "protein_coding"; protein_id "ENSDARP00000081169"; protein_version "6";	chr5	30419077	30419176
chr5	ensembl	CDS	30432581	30432800	gene_id "ENSDARG00000061093"; gene_version "7"; transcript_id "ENSDART00000086734"; transcript_version "6"; exon_number "17"; gene_name "phldb1a"; gene_source "ensembl_havana"; gene_biotype "protein_coding"; transcript_name "phldb1a-201"; transcript_source "ensembl"; transcript_biotype "protein_coding"; protein_id "ENSDARP00000081169"; protein_version "6";	chr5	30419077	30419176
chr5	ensembl	CDS	30427201	30427338	gene_id "ENSDARG00000061093"; gene_version "7"; transcript_id "ENSDART00000086734"; transcript_version "6"; exon_number "19"; gene_name "phldb1a"; gene_source "ensembl_havana"; gene_biotype "protein_coding"; transcript_name "phldb1a-201"; transcript_source "ensembl"; transcript_biotype "protein_coding"; protein_id "ENSDARP00000081169"; protein_version "6";	chr5	30419077	30419176
chr5	ensembl	stop_codon	30427198	30427200	gene_id "ENSDARG00000061093"; gene_version "7"; transcript_id "ENSDART00000086734"; transcript_version "6"; exon_number "19"; gene_name "phldb1a"; gene_source "ensembl_havana"; gene_biotype "protein_coding"; transcript_name "phldb1a-201"; transcript_source "ensembl"; transcript_biotype "protein_coding";	chr5	30419077	30419176
chr5	ensembl	CDS	30458838	30459074	gene_id "ENSDARG00000061093"; gene_version "7"; transcript_id "ENSDART00000189288"; transcript_version "1"; exon_number "6"; gene_name "phldb1a"; gene_source "ensembl_havana"; gene_biotype "protein_coding"; transcript_name "phldb1a-205"; transcript_source "ensembl"; transcript_biotype "protein_coding"; protein_id "ENSDARP00000156119"; protein_version "1";	chr5	30419077	30419176
chr5	ensembl	CDS	30456113	30456250	gene_id "ENSDARG00000061093"; gene_version "7"; transcript_id "ENSDART00000189288"; transcript_version "1"; exon_number "7"; gene_name "phldb1a"; gene_source "ensembl_havana"; gene_biotype "protein_coding"; transcript_name "phldb1a-205"; transcript_source "ensembl"; transcript_biotype "protein_coding"; protein_id "ENSDARP00000156119"; protein_version "1";	chr5	30419077	30419176
chr5	ensembl	CDS	30455659	30455796	gene_id "ENSDARG00000061093"; gene_version "7"; transcript_id "ENSDART00000189288"; transcript_version "1"; exon_number "8"; gene_name "phldb1a"; gene_source "ensembl_havana"; gene_biotype "protein_coding"; transcript_name "phldb1a-205"; transcript_source "ensembl"; transcript_biotype "protein_coding"; protein_id "ENSDARP00000156119"; protein_version "1";	chr5	30419077	30419176
chr5	ensembl	CDS	30455056	30455184	gene_id "ENSDARG00000061093"; gene_version "7"; transcript_id "ENSDART00000189288"; transcript_version "1"; exon_number "9"; gene_name "phldb1a"; gene_source "ensembl_havana"; gene_biotype "protein_coding"; transcript_name "phldb1a-205"; transcript_source "ensembl"; transcript_biotype "protein_coding"; protein_id "ENSDARP00000156119"; protein_version "1";	chr5	30419077	30419176
chr5	ensembl	CDS	30452273	30452428	gene_id "ENSDARG00000061093"; gene_version "7"; transcript_id "ENSDART00000189288"; transcript_version "1"; exon_number "10"; gene_name "phldb1a"; gene_source "ensembl_havana"; gene_biotype "protein_coding"; transcript_name "phldb1a-205"; transcript_source "ensembl"; transcript_biotype "protein_coding"; protein_id "ENSDARP00000156119"; protein_version "1";	chr5	30419077	30419176
chr5	ensembl	CDS	30452039	30452149	gene_id "ENSDARG00000061093"; gene_version "7"; transcript_id "ENSDART00000189288"; transcript_version "1"; exon_number "11"; gene_name "phldb1a"; gene_source "ensembl_havana"; gene_biotype "protein_coding"; transcript_name "phldb1a-205"; transcript_source "ensembl"; transcript_biotype "protein_coding"; protein_id "ENSDARP00000156119"; protein_version "1";	chr5	30419077	30419176
chr5	ensembl	CDS	30449938	30450024	gene_id "ENSDARG00000061093"; gene_version "7"; transcript_id "ENSDART00000189288"; transcript_version "1"; exon_number "12"; gene_name "phldb1a"; gene_source "ensembl_havana"; gene_biotype "protein_coding"; transcript_name "phldb1a-205"; transcript_source "ensembl"; transcript_biotype "protein_coding"; protein_id "ENSDARP00000156119"; protein_version "1";	chr5	30419077	30419176
chr5	ensembl	CDS	30449097	30449216	gene_id "ENSDARG00000061093"; gene_version "7"; transcript_id "ENSDART00000189288"; transcript_version "1"; exon_number "13"; gene_name "phldb1a"; gene_source "ensembl_havana"; gene_biotype "protein_coding"; transcript_name "phldb1a-205"; transcript_source "ensembl"; transcript_biotype "protein_coding"; protein_id "ENSDARP00000156119"; protein_version "1";	chr5	30419077	30419176
chr5	ensembl	CDS	30445949	30446068	gene_id "ENSDARG00000061093"; gene_version "7"; transcript_id "ENSDART00000189288"; transcript_version "1"; exon_number "14"; gene_name "phldb1a"; gene_source "ensembl_havana"; gene_biotype "protein_coding"; transcript_name "phldb1a-205"; transcript_source "ensembl"; transcript_biotype "protein_coding"; protein_id "ENSDARP00000156119"; protein_version "1";	chr5	30419077	30419176
chr5	ensembl	CDS	30445483	30445635	gene_id "ENSDARG00000061093"; gene_version "7"; transcript_id "ENSDART00000189288"; transcript_version "1"; exon_number "15"; gene_name "phldb1a"; gene_source "ensembl_havana"; gene_biotype "protein_coding"; transcript_name "phldb1a-205"; transcript_source "ensembl"; transcript_biotype "protein_coding"; protein_id "ENSDARP00000156119"; protein_version "1";	chr5	30419077	30419176
chr5	ensembl	CDS	30443110	30443253	gene_id "ENSDARG00000061093"; gene_version "7"; transcript_id "ENSDART00000189288"; transcript_version "1"; exon_number "16"; gene_name "phldb1a"; gene_source "ensembl_havana"; gene_biotype "protein_coding"; transcript_name "phldb1a-205"; transcript_source "ensembl"; transcript_biotype "protein_coding"; protein_id "ENSDARP00000156119"; protein_version "1";	chr5	30419077	30419176
chr5	ensembl	CDS	30442758	30442817	gene_id "ENSDARG00000061093"; gene_version "7"; transcript_id "ENSDART00000189288"; transcript_version "1"; exon_number "17"; gene_name "phldb1a"; gene_source "ensembl_havana"; gene_biotype "protein_coding"; transcript_name "phldb1a-205"; transcript_source "ensembl"; transcript_biotype "protein_coding"; protein_id "ENSDARP00000156119"; protein_version "1";	chr5	30419077	30419176
chr5	ensembl	CDS	30440758	30440827	gene_id "ENSDARG00000061093"; gene_version "7"; transcript_id "ENSDART00000189288"; transcript_version "1"; exon_number "18"; gene_name "phldb1a"; gene_source "ensembl_havana"; gene_biotype "protein_coding"; transcript_name "phldb1a-205"; transcript_source "ensembl"; transcript_biotype "protein_coding"; protein_id "ENSDARP00000156119"; protein_version "1";	chr5	30419077	30419176
chr5	ensembl	CDS	30437206	30437352	gene_id "ENSDARG00000061093"; gene_version "7"; transcript_id "ENSDART00000189288"; transcript_version "1"; exon_number "21"; gene_name "phldb1a"; gene_source "ensembl_havana"; gene_biotype "protein_coding"; transcript_name "phldb1a-205"; transcript_source "ensembl"; transcript_biotype "protein_coding"; protein_id "ENSDARP00000156119"; protein_version "1";	chr5	30419077	30419176
chr5	ensembl	CDS	30432581	30432800	gene_id "ENSDARG00000061093"; gene_version "7"; transcript_id "ENSDART00000189288"; transcript_version "1"; exon_number "22"; gene_name "phldb1a"; gene_source "ensembl_havana"; gene_biotype "protein_coding"; transcript_name "phldb1a-205"; transcript_source "ensembl"; transcript_biotype "protein_coding"; protein_id "ENSDARP00000156119"; protein_version "1";	chr5	30419077	30419176
chr5	ensembl	CDS	30427201	30427338	gene_id "ENSDARG00000061093"; gene_version "7"; transcript_id "ENSDART00000189288"; transcript_version "1"; exon_number "24"; gene_name "phldb1a"; gene_source "ensembl_havana"; gene_biotype "protein_coding"; transcript_name "phldb1a-205"; transcript_source "ensembl"; transcript_biotype "protein_coding"; protein_id "ENSDARP00000156119"; protein_version "1";	chr5	30419077	30419176
chr5	ensembl	stop_codon	30427198	30427200	gene_id "ENSDARG00000061093"; gene_version "7"; transcript_id "ENSDART00000189288"; transcript_version "1"; exon_number "24"; gene_name "phldb1a"; gene_source "ensembl_havana"; gene_biotype "protein_coding"; transcript_name "phldb1a-205"; transcript_source "ensembl"; transcript_biotype "protein_coding";	chr5	30419077	30419176
chr5	ensembl	CDS	30458838	30459074	gene_id "ENSDARG00000061093"; gene_version "7"; transcript_id "ENSDART00000183201"; transcript_version "1"; exon_number "6"; gene_name "phldb1a"; gene_source "ensembl_havana"; gene_biotype "protein_coding"; transcript_name "phldb1a-203"; transcript_source "ensembl"; transcript_biotype "protein_coding"; protein_id "ENSDARP00000156173"; protein_version "1";	chr5	30419077	30419176
chr5	ensembl	CDS	30456113	30456250	gene_id "ENSDARG00000061093"; gene_version "7"; transcript_id "ENSDART00000183201"; transcript_version "1"; exon_number "7"; gene_name "phldb1a"; gene_source "ensembl_havana"; gene_biotype "protein_coding"; transcript_name "phldb1a-203"; transcript_source "ensembl"; transcript_biotype "protein_coding"; protein_id "ENSDARP00000156173"; protein_version "1";	chr5	30419077	30419176
chr5	ensembl	CDS	30455659	30455796	gene_id "ENSDARG00000061093"; gene_version "7"; transcript_id "ENSDART00000183201"; transcript_version "1"; exon_number "8"; gene_name "phldb1a"; gene_source "ensembl_havana"; gene_biotype "protein_coding"; transcript_name "phldb1a-203"; transcript_source "ensembl"; transcript_biotype "protein_coding"; protein_id "ENSDARP00000156173"; protein_version "1";	chr5	30419077	30419176
chr5	ensembl	CDS	30452273	30452428	gene_id "ENSDARG00000061093"; gene_version "7"; transcript_id "ENSDART00000183201"; transcript_version "1"; exon_number "9"; gene_name "phldb1a"; gene_source "ensembl_havana"; gene_biotype "protein_coding"; transcript_name "phldb1a-203"; transcript_source "ensembl"; transcript_biotype "protein_coding"; protein_id "ENSDARP00000156173"; protein_version "1";	chr5	30419077	30419176
chr5	ensembl	CDS	30452039	30452149	gene_id "ENSDARG00000061093"; gene_version "7"; transcript_id "ENSDART00000183201"; transcript_version "1"; exon_number "10"; gene_name "phldb1a"; gene_source "ensembl_havana"; gene_biotype "protein_coding"; transcript_name "phldb1a-203"; transcript_source "ensembl"; transcript_biotype "protein_coding"; protein_id "ENSDARP00000156173"; protein_version "1";	chr5	30419077	30419176
chr5	ensembl	CDS	30449938	30450024	gene_id "ENSDARG00000061093"; gene_version "7"; transcript_id "ENSDART00000183201"; transcript_version "1"; exon_number "11"; gene_name "phldb1a"; gene_source "ensembl_havana"; gene_biotype "protein_coding"; transcript_name "phldb1a-203"; transcript_source "ensembl"; transcript_biotype "protein_coding"; protein_id "ENSDARP00000156173"; protein_version "1";	chr5	30419077	30419176
chr5	ensembl	CDS	30449097	30449216	gene_id "ENSDARG00000061093"; gene_version "7"; transcript_id "ENSDART00000183201"; transcript_version "1"; exon_number "12"; gene_name "phldb1a"; gene_source "ensembl_havana"; gene_biotype "protein_coding"; transcript_name "phldb1a-203"; transcript_source "ensembl"; transcript_biotype "protein_coding"; protein_id "ENSDARP00000156173"; protein_version "1";	chr5	30419077	30419176
chr5	ensembl	CDS	30445949	30446068	gene_id "ENSDARG00000061093"; gene_version "7"; transcript_id "ENSDART00000183201"; transcript_version "1"; exon_number "13"; gene_name "phldb1a"; gene_source "ensembl_havana"; gene_biotype "protein_coding"; transcript_name "phldb1a-203"; transcript_source "ensembl"; transcript_biotype "protein_coding"; protein_id "ENSDARP00000156173"; protein_version "1";	chr5	30419077	30419176
chr5	ensembl	CDS	30445483	30445635	gene_id "ENSDARG00000061093"; gene_version "7"; transcript_id "ENSDART00000183201"; transcript_version "1"; exon_number "14"; gene_name "phldb1a"; gene_source "ensembl_havana"; gene_biotype "protein_coding"; transcript_name "phldb1a-203"; transcript_source "ensembl"; transcript_biotype "protein_coding"; protein_id "ENSDARP00000156173"; protein_version "1";	chr5	30419077	30419176
chr5	ensembl	CDS	30443110	30443253	gene_id "ENSDARG00000061093"; gene_version "7"; transcript_id "ENSDART00000183201"; transcript_version "1"; exon_number "15"; gene_name "phldb1a"; gene_source "ensembl_havana"; gene_biotype "protein_coding"; transcript_name "phldb1a-203"; transcript_source "ensembl"; transcript_biotype "protein_coding"; protein_id "ENSDARP00000156173"; protein_version "1";	chr5	30419077	30419176
chr5	ensembl	CDS	30442758	30442817	gene_id "ENSDARG00000061093"; gene_version "7"; transcript_id "ENSDART00000183201"; transcript_version "1"; exon_number "16"; gene_name "phldb1a"; gene_source "ensembl_havana"; gene_biotype "protein_coding"; transcript_name "phldb1a-203"; transcript_source "ensembl"; transcript_biotype "protein_coding"; protein_id "ENSDARP00000156173"; protein_version "1";	chr5	30419077	30419176
chr5	ensembl	CDS	30440758	30440827	gene_id "ENSDARG00000061093"; gene_version "7"; transcript_id "ENSDART00000183201"; transcript_version "1"; exon_number "17"; gene_name "phldb1a"; gene_source "ensembl_havana"; gene_biotype "protein_coding"; transcript_name "phldb1a-203"; transcript_source "ensembl"; transcript_biotype "protein_coding"; protein_id "ENSDARP00000156173"; protein_version "1";	chr5	30419077	30419176
chr5	ensembl	CDS	30437206	30437352	gene_id "ENSDARG00000061093"; gene_version "7"; transcript_id "ENSDART00000183201"; transcript_version "1"; exon_number "20"; gene_name "phldb1a"; gene_source "ensembl_havana"; gene_biotype "protein_coding"; transcript_name "phldb1a-203"; transcript_source "ensembl"; transcript_biotype "protein_coding"; protein_id "ENSDARP00000156173"; protein_version "1";	chr5	30419077	30419176
chr5	ensembl	CDS	30432581	30432800	gene_id "ENSDARG00000061093"; gene_version "7"; transcript_id "ENSDART00000183201"; transcript_version "1"; exon_number "21"; gene_name "phldb1a"; gene_source "ensembl_havana"; gene_biotype "protein_coding"; transcript_name "phldb1a-203"; transcript_source "ensembl"; transcript_biotype "protein_coding"; protein_id "ENSDARP00000156173"; protein_version "1";	chr5	30419077	30419176
chr5	ensembl	CDS	30427201	30427338	gene_id "ENSDARG00000061093"; gene_version "7"; transcript_id "ENSDART00000183201"; transcript_version "1"; exon_number "23"; gene_name "phldb1a"; gene_source "ensembl_havana"; gene_biotype "protein_coding"; transcript_name "phldb1a-203"; transcript_source "ensembl"; transcript_biotype "protein_coding"; protein_id "ENSDARP00000156173"; protein_version "1";	chr5	30419077	30419176
chr5	ensembl	stop_codon	30427198	30427200	gene_id "ENSDARG00000061093"; gene_version "7"; transcript_id "ENSDART00000183201"; transcript_version "1"; exon_number "23"; gene_name "phldb1a"; gene_source "ensembl_havana"; gene_biotype "protein_coding"; transcript_name "phldb1a-203"; transcript_source "ensembl"; transcript_biotype "protein_coding";	chr5	30419077	30419176
chr5	ensembl	CDS	30458838	30459074	gene_id "ENSDARG00000061093"; gene_version "7"; transcript_id "ENSDART00000187501"; transcript_version "1"; exon_number "4"; gene_name "phldb1a"; gene_source "ensembl_havana"; gene_biotype "protein_coding"; transcript_name "phldb1a-204"; transcript_source "ensembl"; transcript_biotype "protein_coding"; protein_id "ENSDARP00000157422"; protein_version "1";	chr5	30419077	30419176
chr5	ensembl	CDS	30456113	30456250	gene_id "ENSDARG00000061093"; gene_version "7"; transcript_id "ENSDART00000187501"; transcript_version "1"; exon_number "5"; gene_name "phldb1a"; gene_source "ensembl_havana"; gene_biotype "protein_coding"; transcript_name "phldb1a-204"; transcript_source "ensembl"; transcript_biotype "protein_coding"; protein_id "ENSDARP00000157422"; protein_version "1";	chr5	30419077	30419176
chr5	ensembl	CDS	30455659	30455796	gene_id "ENSDARG00000061093"; gene_version "7"; transcript_id "ENSDART00000187501"; transcript_version "1"; exon_number "6"; gene_name "phldb1a"; gene_source "ensembl_havana"; gene_biotype "protein_coding"; transcript_name "phldb1a-204"; transcript_source "ensembl"; transcript_biotype "protein_coding"; protein_id "ENSDARP00000157422"; protein_version "1";	chr5	30419077	30419176
chr5	ensembl	CDS	30455056	30455184	gene_id "ENSDARG00000061093"; gene_version "7"; transcript_id "ENSDART00000187501"; transcript_version "1"; exon_number "7"; gene_name "phldb1a"; gene_source "ensembl_havana"; gene_biotype "protein_coding"; transcript_name "phldb1a-204"; transcript_source "ensembl"; transcript_biotype "protein_coding"; protein_id "ENSDARP00000157422"; protein_version "1";	chr5	30419077	30419176
chr5	ensembl	CDS	30452273	30452428	gene_id "ENSDARG00000061093"; gene_version "7"; transcript_id "ENSDART00000187501"; transcript_version "1"; exon_number "8"; gene_name "phldb1a"; gene_source "ensembl_havana"; gene_biotype "protein_coding"; transcript_name "phldb1a-204"; transcript_source "ensembl"; transcript_biotype "protein_coding"; protein_id "ENSDARP00000157422"; protein_version "1";	chr5	30419077	30419176
chr5	ensembl	CDS	30452039	30452149	gene_id "ENSDARG00000061093"; gene_version "7"; transcript_id "ENSDART00000187501"; transcript_version "1"; exon_number "9"; gene_name "phldb1a"; gene_source "ensembl_havana"; gene_biotype "protein_coding"; transcript_name "phldb1a-204"; transcript_source "ensembl"; transcript_biotype "protein_coding"; protein_id "ENSDARP00000157422"; protein_version "1";	chr5	30419077	30419176
chr5	ensembl	CDS	30449938	30450024	gene_id "ENSDARG00000061093"; gene_version "7"; transcript_id "ENSDART00000187501"; transcript_version "1"; exon_number "10"; gene_name "phldb1a"; gene_source "ensembl_havana"; gene_biotype "protein_coding"; transcript_name "phldb1a-204"; transcript_source "ensembl"; transcript_biotype "protein_coding"; protein_id "ENSDARP00000157422"; protein_version "1";	chr5	30419077	30419176
chr5	ensembl	CDS	30449097	30449216	gene_id "ENSDARG00000061093"; gene_version "7"; transcript_id "ENSDART00000187501"; transcript_version "1"; exon_number "11"; gene_name "phldb1a"; gene_source "ensembl_havana"; gene_biotype "protein_coding"; transcript_name "phldb1a-204"; transcript_source "ensembl"; transcript_biotype "protein_coding"; protein_id "ENSDARP00000157422"; protein_version "1";	chr5	30419077	30419176
chr5	ensembl	CDS	30445949	30446068	gene_id "ENSDARG00000061093"; gene_version "7"; transcript_id "ENSDART00000187501"; transcript_version "1"; exon_number "12"; gene_name "phldb1a"; gene_source "ensembl_havana"; gene_biotype "protein_coding"; transcript_name "phldb1a-204"; transcript_source "ensembl"; transcript_biotype "protein_coding"; protein_id "ENSDARP00000157422"; protein_version "1";	chr5	30419077	30419176
chr5	ensembl	CDS	30445483	30445635	gene_id "ENSDARG00000061093"; gene_version "7"; transcript_id "ENSDART00000187501"; transcript_version "1"; exon_number "13"; gene_name "phldb1a"; gene_source "ensembl_havana"; gene_biotype "protein_coding"; transcript_name "phldb1a-204"; transcript_source "ensembl"; transcript_biotype "protein_coding"; protein_id "ENSDARP00000157422"; protein_version "1";	chr5	30419077	30419176
chr5	ensembl	CDS	30443110	30443253	gene_id "ENSDARG00000061093"; gene_version "7"; transcript_id "ENSDART00000187501"; transcript_version "1"; exon_number "14"; gene_name "phldb1a"; gene_source "ensembl_havana"; gene_biotype "protein_coding"; transcript_name "phldb1a-204"; transcript_source "ensembl"; transcript_biotype "protein_coding"; protein_id "ENSDARP00000157422"; protein_version "1";	chr5	30419077	30419176
chr5	ensembl	CDS	30442758	30442817	gene_id "ENSDARG00000061093"; gene_version "7"; transcript_id "ENSDART00000187501"; transcript_version "1"; exon_number "15"; gene_name "phldb1a"; gene_source "ensembl_havana"; gene_biotype "protein_coding"; transcript_name "phldb1a-204"; transcript_source "ensembl"; transcript_biotype "protein_coding"; protein_id "ENSDARP00000157422"; protein_version "1";	chr5	30419077	30419176
chr5	ensembl	CDS	30440758	30440827	gene_id "ENSDARG00000061093"; gene_version "7"; transcript_id "ENSDART00000187501"; transcript_version "1"; exon_number "16"; gene_name "phldb1a"; gene_source "ensembl_havana"; gene_biotype "protein_coding"; transcript_name "phldb1a-204"; transcript_source "ensembl"; transcript_biotype "protein_coding"; protein_id "ENSDARP00000157422"; protein_version "1";	chr5	30419077	30419176
chr5	ensembl	CDS	30437206	30437352	gene_id "ENSDARG00000061093"; gene_version "7"; transcript_id "ENSDART00000187501"; transcript_version "1"; exon_number "19"; gene_name "phldb1a"; gene_source "ensembl_havana"; gene_biotype "protein_coding"; transcript_name "phldb1a-204"; transcript_source "ensembl"; transcript_biotype "protein_coding"; protein_id "ENSDARP00000157422"; protein_version "1";	chr5	30419077	30419176
chr5	ensembl	CDS	30432581	30432800	gene_id "ENSDARG00000061093"; gene_version "7"; transcript_id "ENSDART00000187501"; transcript_version "1"; exon_number "20"; gene_name "phldb1a"; gene_source "ensembl_havana"; gene_biotype "protein_coding"; transcript_name "phldb1a-204"; transcript_source "ensembl"; transcript_biotype "protein_coding"; protein_id "ENSDARP00000157422"; protein_version "1";	chr5	30419077	30419176
chr5	ensembl	CDS	30427201	30427338	gene_id "ENSDARG00000061093"; gene_version "7"; transcript_id "ENSDART00000187501"; transcript_version "1"; exon_number "22"; gene_name "phldb1a"; gene_source "ensembl_havana"; gene_biotype "protein_coding"; transcript_name "phldb1a-204"; transcript_source "ensembl"; transcript_biotype "protein_coding"; protein_id "ENSDARP00000157422"; protein_version "1";	chr5	30419077	30419176
chr5	ensembl	stop_codon	30427198	30427200	gene_id "ENSDARG00000061093"; gene_version "7"; transcript_id "ENSDART00000187501"; transcript_version "1"; exon_number "22"; gene_name "phldb1a"; gene_source "ensembl_havana"; gene_biotype "protein_coding"; transcript_name "phldb1a-204"; transcript_source "ensembl"; transcript_biotype "protein_coding";	chr5	30419077	30419176
chr5	havana	CDS	30658389	30658439	gene_id "ENSDARG00000061047"; gene_version "6"; transcript_id "ENSDART00000141444"; transcript_version "2"; exon_number "5"; gene_name "abcg4a"; gene_source "ensembl_havana"; gene_biotype "protein_coding"; transcript_name "abcg4a-202"; transcript_source "havana"; transcript_biotype "protein_coding"; protein_id "ENSDARP00000116517"; protein_version "1";	chr5	30696674	30696773
chr5	havana	CDS	30661168	30661313	gene_id "ENSDARG00000061047"; gene_version "6"; transcript_id "ENSDART00000141444"; transcript_version "2"; exon_number "6"; gene_name "abcg4a"; gene_source "ensembl_havana"; gene_biotype "protein_coding"; transcript_name "abcg4a-202"; transcript_source "havana"; transcript_biotype "protein_coding"; protein_id "ENSDARP00000116517"; protein_version "1";	chr5	30696674	30696773
chr5	havana	CDS	30663235	30663349	gene_id "ENSDARG00000061047"; gene_version "6"; transcript_id "ENSDART00000141444"; transcript_version "2"; exon_number "8"; gene_name "abcg4a"; gene_source "ensembl_havana"; gene_biotype "protein_coding"; transcript_name "abcg4a-202"; transcript_source "havana"; transcript_biotype "protein_coding"; protein_id "ENSDARP00000116517"; protein_version "1";	chr5	30696674	30696773
chr5	havana	CDS	30665916	30666014	gene_id "ENSDARG00000061047"; gene_version "6"; transcript_id "ENSDART00000141444"; transcript_version "2"; exon_number "10"; gene_name "abcg4a"; gene_source "ensembl_havana"; gene_biotype "protein_coding"; transcript_name "abcg4a-202"; transcript_source "havana"; transcript_biotype "protein_coding"; protein_id "ENSDARP00000116517"; protein_version "1";	chr5	30696674	30696773
chr5	havana	CDS	30669528	30669696	gene_id "ENSDARG00000061047"; gene_version "6"; transcript_id "ENSDART00000141444"; transcript_version "2"; exon_number "11"; gene_name "abcg4a"; gene_source "ensembl_havana"; gene_biotype "protein_coding"; transcript_name "abcg4a-202"; transcript_source "havana"; transcript_biotype "protein_coding"; protein_id "ENSDARP00000116517"; protein_version "1";	chr5	30696674	30696773
chr5	havana	CDS	30670162	30670320	gene_id "ENSDARG00000061047"; gene_version "6"; transcript_id "ENSDART00000141444"; transcript_version "2"; exon_number "13"; gene_name "abcg4a"; gene_source "ensembl_havana"; gene_biotype "protein_coding"; transcript_name "abcg4a-202"; transcript_source "havana"; transcript_biotype "protein_coding"; protein_id "ENSDARP00000116517"; protein_version "1";	chr5	30696674	30696773
chr5	havana	CDS	30670162	30670320	gene_id "ENSDARG00000061047"; gene_version "6"; transcript_id "ENSDART00000141444"; transcript_version "2"; exon_number "13"; gene_name "abcg4a"; gene_source "ensembl_havana"; gene_biotype "protein_coding"; transcript_name "abcg4a-202"; transcript_source "havana"; transcript_biotype "protein_coding"; protein_id "ENSDARP00000116517"; protein_version "1";	chr5	30719896	30719995
chr5	havana	CDS	30670162	30670320	gene_id "ENSDARG00000061047"; gene_version "6"; transcript_id "ENSDART00000141444"; transcript_version "2"; exon_number "13"; gene_name "abcg4a"; gene_source "ensembl_havana"; gene_biotype "protein_coding"; transcript_name "abcg4a-202"; transcript_source "havana"; transcript_biotype "protein_coding"; protein_id "ENSDARP00000116517"; protein_version "1";	chr5	30719896	30719995
chr5	havana	CDS	30670162	30670320	gene_id "ENSDARG00000061047"; gene_version "6"; transcript_id "ENSDART00000141444"; transcript_version "2"; exon_number "13"; gene_name "abcg4a"; gene_source "ensembl_havana"; gene_biotype "protein_coding"; transcript_name "abcg4a-202"; transcript_source "havana"; transcript_biotype "protein_coding"; protein_id "ENSDARP00000116517"; protein_version "1";	chr5	30720009	30720108
chr5	havana	CDS	30671906	30672024	gene_id "ENSDARG00000061047"; gene_version "6"; transcript_id "ENSDART00000141444"; transcript_version "2"; exon_number "14"; gene_name "abcg4a"; gene_source "ensembl_havana"; gene_biotype "protein_coding"; transcript_name "abcg4a-202"; transcript_source "havana"; transcript_biotype "protein_coding"; protein_id "ENSDARP00000116517"; protein_version "1";	chr5	30696674	30696773
chr5	havana	CDS	30671906	30672024	gene_id "ENSDARG00000061047"; gene_version "6"; transcript_id "ENSDART00000141444"; transcript_version "2"; exon_number "14"; gene_name "abcg4a"; gene_source "ensembl_havana"; gene_biotype "protein_coding"; transcript_name "abcg4a-202"; transcript_source "havana"; transcript_biotype "protein_coding"; protein_id "ENSDARP00000116517"; protein_version "1";	chr5	30719896	30719995
chr5	havana	CDS	30671906	30672024	gene_id "ENSDARG00000061047"; gene_version "6"; transcript_id "ENSDART00000141444"; transcript_version "2"; exon_number "14"; gene_name "abcg4a"; gene_source "ensembl_havana"; gene_biotype "protein_coding"; transcript_name "abcg4a-202"; transcript_source "havana"; transcript_biotype "protein_coding"; protein_id "ENSDARP00000116517"; protein_version "1";	chr5	30719896	30719995
chr5	havana	CDS	30671906	30672024	gene_id "ENSDARG00000061047"; gene_version "6"; transcript_id "ENSDART00000141444"; transcript_version "2"; exon_number "14"; gene_name "abcg4a"; gene_source "ensembl_havana"; gene_biotype "protein_coding"; transcript_name "abcg4a-202"; transcript_source "havana"; transcript_biotype "protein_coding"; protein_id "ENSDARP00000116517"; protein_version "1";	chr5	30720009	30720108
chr5	havana	stop_codon	30672480	30672482	gene_id "ENSDARG00000061047"; gene_version "6"; transcript_id "ENSDART00000141444"; transcript_version "2"; exon_number "15"; gene_name "abcg4a"; gene_source "ensembl_havana"; gene_biotype "protein_coding"; transcript_name "abcg4a-202"; transcript_source "havana"; transcript_biotype "protein_coding";	chr5	30696674	30696773
chr5	havana	stop_codon	30672480	30672482	gene_id "ENSDARG00000061047"; gene_version "6"; transcript_id "ENSDART00000141444"; transcript_version "2"; exon_number "15"; gene_name "abcg4a"; gene_source "ensembl_havana"; gene_biotype "protein_coding"; transcript_name "abcg4a-202"; transcript_source "havana"; transcript_biotype "protein_coding";	chr5	30719896	30719995
chr5	havana	stop_codon	30672480	30672482	gene_id "ENSDARG00000061047"; gene_version "6"; transcript_id "ENSDART00000141444"; transcript_version "2"; exon_number "15"; gene_name "abcg4a"; gene_source "ensembl_havana"; gene_biotype "protein_coding"; transcript_name "abcg4a-202"; transcript_source "havana"; transcript_biotype "protein_coding";	chr5	30719896	30719995
chr5	havana	stop_codon	30672480	30672482	gene_id "ENSDARG00000061047"; gene_version "6"; transcript_id "ENSDART00000141444"; transcript_version "2"; exon_number "15"; gene_name "abcg4a"; gene_source "ensembl_havana"; gene_biotype "protein_coding"; transcript_name "abcg4a-202"; transcript_source "havana"; transcript_biotype "protein_coding";	chr5	30720009	30720108
chr5	ensembl	CDS	30658389	30658439	gene_id "ENSDARG00000061047"; gene_version "6"; transcript_id "ENSDART00000183769"; transcript_version "1"; exon_number "4"; gene_name "abcg4a"; gene_source "ensembl_havana"; gene_biotype "protein_coding"; transcript_name "abcg4a-203"; transcript_source "ensembl"; transcript_biotype "protein_coding"; protein_id "ENSDARP00000152169"; protein_version "1";	chr5	30696674	30696773
chr5	ensembl	CDS	30661168	30661313	gene_id "ENSDARG00000061047"; gene_version "6"; transcript_id "ENSDART00000183769"; transcript_version "1"; exon_number "5"; gene_name "abcg4a"; gene_source "ensembl_havana"; gene_biotype "protein_coding"; transcript_name "abcg4a-203"; transcript_source "ensembl"; transcript_biotype "protein_coding"; protein_id "ENSDARP00000152169"; protein_version "1";	chr5	30696674	30696773
chr5	ensembl	CDS	30663235	30663349	gene_id "ENSDARG00000061047"; gene_version "6"; transcript_id "ENSDART00000183769"; transcript_version "1"; exon_number "7"; gene_name "abcg4a"; gene_source "ensembl_havana"; gene_biotype "protein_coding"; transcript_name "abcg4a-203"; transcript_source "ensembl"; transcript_biotype "protein_coding"; protein_id "ENSDARP00000152169"; protein_version "1";	chr5	30696674	30696773
chr5	ensembl	CDS	30665916	30666014	gene_id "ENSDARG00000061047"; gene_version "6"; transcript_id "ENSDART00000183769"; transcript_version "1"; exon_number "9"; gene_name "abcg4a"; gene_source "ensembl_havana"; gene_biotype "protein_coding"; transcript_name "abcg4a-203"; transcript_source "ensembl"; transcript_biotype "protein_coding"; protein_id "ENSDARP00000152169"; protein_version "1";	chr5	30696674	30696773
chr5	ensembl	CDS	30669528	30669696	gene_id "ENSDARG00000061047"; gene_version "6"; transcript_id "ENSDART00000183769"; transcript_version "1"; exon_number "10"; gene_name "abcg4a"; gene_source "ensembl_havana"; gene_biotype "protein_coding"; transcript_name "abcg4a-203"; transcript_source "ensembl"; transcript_biotype "protein_coding"; protein_id "ENSDARP00000152169"; protein_version "1";	chr5	30696674	30696773
chr5	ensembl	CDS	30670162	30670320	gene_id "ENSDARG00000061047"; gene_version "6"; transcript_id "ENSDART00000183769"; transcript_version "1"; exon_number "12"; gene_name "abcg4a"; gene_source "ensembl_havana"; gene_biotype "protein_coding"; transcript_name "abcg4a-203"; transcript_source "ensembl"; transcript_biotype "protein_coding"; protein_id "ENSDARP00000152169"; protein_version "1";	chr5	30696674	30696773
chr5	ensembl	CDS	30670162	30670320	gene_id "ENSDARG00000061047"; gene_version "6"; transcript_id "ENSDART00000183769"; transcript_version "1"; exon_number "12"; gene_name "abcg4a"; gene_source "ensembl_havana"; gene_biotype "protein_coding"; transcript_name "abcg4a-203"; transcript_source "ensembl"; transcript_biotype "protein_coding"; protein_id "ENSDARP00000152169"; protein_version "1";	chr5	30719896	30719995
chr5	ensembl	CDS	30670162	30670320	gene_id "ENSDARG00000061047"; gene_version "6"; transcript_id "ENSDART00000183769"; transcript_version "1"; exon_number "12"; gene_name "abcg4a"; gene_source "ensembl_havana"; gene_biotype "protein_coding"; transcript_name "abcg4a-203"; transcript_source "ensembl"; transcript_biotype "protein_coding"; protein_id "ENSDARP00000152169"; protein_version "1";	chr5	30719896	30719995
chr5	ensembl	CDS	30670162	30670320	gene_id "ENSDARG00000061047"; gene_version "6"; transcript_id "ENSDART00000183769"; transcript_version "1"; exon_number "12"; gene_name "abcg4a"; gene_source "ensembl_havana"; gene_biotype "protein_coding"; transcript_name "abcg4a-203"; transcript_source "ensembl"; transcript_biotype "protein_coding"; protein_id "ENSDARP00000152169"; protein_version "1";	chr5	30720009	30720108
chr5	ensembl	CDS	30671906	30672024	gene_id "ENSDARG00000061047"; gene_version "6"; transcript_id "ENSDART00000183769"; transcript_version "1"; exon_number "13"; gene_name "abcg4a"; gene_source "ensembl_havana"; gene_biotype "protein_coding"; transcript_name "abcg4a-203"; transcript_source "ensembl"; transcript_biotype "protein_coding"; protein_id "ENSDARP00000152169"; protein_version "1";	chr5	30696674	30696773
chr5	ensembl	CDS	30671906	30672024	gene_id "ENSDARG00000061047"; gene_version "6"; transcript_id "ENSDART00000183769"; transcript_version "1"; exon_number "13"; gene_name "abcg4a"; gene_source "ensembl_havana"; gene_biotype "protein_coding"; transcript_name "abcg4a-203"; transcript_source "ensembl"; transcript_biotype "protein_coding"; protein_id "ENSDARP00000152169"; protein_version "1";	chr5	30719896	30719995
chr5	ensembl	CDS	30671906	30672024	gene_id "ENSDARG00000061047"; gene_version "6"; transcript_id "ENSDART00000183769"; transcript_version "1"; exon_number "13"; gene_name "abcg4a"; gene_source "ensembl_havana"; gene_biotype "protein_coding"; transcript_name "abcg4a-203"; transcript_source "ensembl"; transcript_biotype "protein_coding"; protein_id "ENSDARP00000152169"; protein_version "1";	chr5	30719896	30719995
chr5	ensembl	CDS	30671906	30672024	gene_id "ENSDARG00000061047"; gene_version "6"; transcript_id "ENSDART00000183769"; transcript_version "1"; exon_number "13"; gene_name "abcg4a"; gene_source "ensembl_havana"; gene_biotype "protein_coding"; transcript_name "abcg4a-203"; transcript_source "ensembl"; transcript_biotype "protein_coding"; protein_id "ENSDARP00000152169"; protein_version "1";	chr5	30720009	30720108
chr5	ensembl	stop_codon	30672480	30672482	gene_id "ENSDARG00000061047"; gene_version "6"; transcript_id "ENSDART00000183769"; transcript_version "1"; exon_number "14"; gene_name "abcg4a"; gene_source "ensembl_havana"; gene_biotype "protein_coding"; transcript_name "abcg4a-203"; transcript_source "ensembl"; transcript_biotype "protein_coding";	chr5	30696674	30696773
chr5	ensembl	stop_codon	30672480	30672482	gene_id "ENSDARG00000061047"; gene_version "6"; transcript_id "ENSDART00000183769"; transcript_version "1"; exon_number "14"; gene_name "abcg4a"; gene_source "ensembl_havana"; gene_biotype "protein_coding"; transcript_name "abcg4a-203"; transcript_source "ensembl"; transcript_biotype "protein_coding";	chr5	30719896	30719995
chr5	ensembl	stop_codon	30672480	30672482	gene_id "ENSDARG00000061047"; gene_version "6"; transcript_id "ENSDART00000183769"; transcript_version "1"; exon_number "14"; gene_name "abcg4a"; gene_source "ensembl_havana"; gene_biotype "protein_coding"; transcript_name "abcg4a-203"; transcript_source "ensembl"; transcript_biotype "protein_coding";	chr5	30719896	30719995
chr5	ensembl	stop_codon	30672480	30672482	gene_id "ENSDARG00000061047"; gene_version "6"; transcript_id "ENSDART00000183769"; transcript_version "1"; exon_number "14"; gene_name "abcg4a"; gene_source "ensembl_havana"; gene_biotype "protein_coding"; transcript_name "abcg4a-203"; transcript_source "ensembl"; transcript_biotype "protein_coding";	chr5	30720009	30720108
chr5	ensembl_havana	CDS	30680842	30680885	gene_id "ENSDARG00000055656"; gene_version "4"; transcript_id "ENSDART00000078049"; transcript_version "4"; exon_number "1"; gene_name "pdzd3b"; gene_source "ensembl_havana"; gene_biotype "protein_coding"; transcript_name "pdzd3b-201"; transcript_source "ensembl_havana"; transcript_biotype "protein_coding"; protein_id "ENSDARP00000072512"; protein_version "2";	chr5	30696674	30696773
chr5	ensembl_havana	CDS	30680842	30680885	gene_id "ENSDARG00000055656"; gene_version "4"; transcript_id "ENSDART00000078049"; transcript_version "4"; exon_number "1"; gene_name "pdzd3b"; gene_source "ensembl_havana"; gene_biotype "protein_coding"; transcript_name "pdzd3b-201"; transcript_source "ensembl_havana"; transcript_biotype "protein_coding"; protein_id "ENSDARP00000072512"; protein_version "2";	chr5	30719896	30719995
chr5	ensembl_havana	CDS	30680842	30680885	gene_id "ENSDARG00000055656"; gene_version "4"; transcript_id "ENSDART00000078049"; transcript_version "4"; exon_number "1"; gene_name "pdzd3b"; gene_source "ensembl_havana"; gene_biotype "protein_coding"; transcript_name "pdzd3b-201"; transcript_source "ensembl_havana"; transcript_biotype "protein_coding"; protein_id "ENSDARP00000072512"; protein_version "2";	chr5	30719896	30719995
chr5	ensembl_havana	CDS	30680842	30680885	gene_id "ENSDARG00000055656"; gene_version "4"; transcript_id "ENSDART00000078049"; transcript_version "4"; exon_number "1"; gene_name "pdzd3b"; gene_source "ensembl_havana"; gene_biotype "protein_coding"; transcript_name "pdzd3b-201"; transcript_source "ensembl_havana"; transcript_biotype "protein_coding"; protein_id "ENSDARP00000072512"; protein_version "2";	chr5	30720009	30720108
chr5	ensembl_havana	start_codon	30680842	30680844	gene_id "ENSDARG00000055656"; gene_version "4"; transcript_id "ENSDART00000078049"; transcript_version "4"; exon_number "1"; gene_name "pdzd3b"; gene_source "ensembl_havana"; gene_biotype "protein_coding"; transcript_name "pdzd3b-201"; transcript_source "ensembl_havana"; transcript_biotype "protein_coding";	chr5	30696674	30696773
chr5	ensembl_havana	start_codon	30680842	30680844	gene_id "ENSDARG00000055656"; gene_version "4"; transcript_id "ENSDART00000078049"; transcript_version "4"; exon_number "1"; gene_name "pdzd3b"; gene_source "ensembl_havana"; gene_biotype "protein_coding"; transcript_name "pdzd3b-201"; transcript_source "ensembl_havana"; transcript_biotype "protein_coding";	chr5	30719896	30719995
chr5	ensembl_havana	start_codon	30680842	30680844	gene_id "ENSDARG00000055656"; gene_version "4"; transcript_id "ENSDART00000078049"; transcript_version "4"; exon_number "1"; gene_name "pdzd3b"; gene_source "ensembl_havana"; gene_biotype "protein_coding"; transcript_name "pdzd3b-201"; transcript_source "ensembl_havana"; transcript_biotype "protein_coding";	chr5	30719896	30719995
chr5	ensembl_havana	start_codon	30680842	30680844	gene_id "ENSDARG00000055656"; gene_version "4"; transcript_id "ENSDART00000078049"; transcript_version "4"; exon_number "1"; gene_name "pdzd3b"; gene_source "ensembl_havana"; gene_biotype "protein_coding"; transcript_name "pdzd3b-201"; transcript_source "ensembl_havana"; transcript_biotype "protein_coding";	chr5	30720009	30720108
chr5	ensembl_havana	CDS	30692068	30692251	gene_id "ENSDARG00000055656"; gene_version "4"; transcript_id "ENSDART00000078049"; transcript_version "4"; exon_number "4"; gene_name "pdzd3b"; gene_source "ensembl_havana"; gene_biotype "protein_coding"; transcript_name "pdzd3b-201"; transcript_source "ensembl_havana"; transcript_biotype "protein_coding"; protein_id "ENSDARP00000072512"; protein_version "2";	chr5	30696674	30696773
chr5	ensembl_havana	CDS	30692068	30692251	gene_id "ENSDARG00000055656"; gene_version "4"; transcript_id "ENSDART00000078049"; transcript_version "4"; exon_number "4"; gene_name "pdzd3b"; gene_source "ensembl_havana"; gene_biotype "protein_coding"; transcript_name "pdzd3b-201"; transcript_source "ensembl_havana"; transcript_biotype "protein_coding"; protein_id "ENSDARP00000072512"; protein_version "2";	chr5	30719896	30719995
chr5	ensembl_havana	CDS	30692068	30692251	gene_id "ENSDARG00000055656"; gene_version "4"; transcript_id "ENSDART00000078049"; transcript_version "4"; exon_number "4"; gene_name "pdzd3b"; gene_source "ensembl_havana"; gene_biotype "protein_coding"; transcript_name "pdzd3b-201"; transcript_source "ensembl_havana"; transcript_biotype "protein_coding"; protein_id "ENSDARP00000072512"; protein_version "2";	chr5	30719896	30719995
chr5	ensembl_havana	CDS	30692068	30692251	gene_id "ENSDARG00000055656"; gene_version "4"; transcript_id "ENSDART00000078049"; transcript_version "4"; exon_number "4"; gene_name "pdzd3b"; gene_source "ensembl_havana"; gene_biotype "protein_coding"; transcript_name "pdzd3b-201"; transcript_source "ensembl_havana"; transcript_biotype "protein_coding"; protein_id "ENSDARP00000072512"; protein_version "2";	chr5	30720009	30720108
chr5	ensembl_havana	CDS	30695389	30695593	gene_id "ENSDARG00000055656"; gene_version "4"; transcript_id "ENSDART00000078049"; transcript_version "4"; exon_number "6"; gene_name "pdzd3b"; gene_source "ensembl_havana"; gene_biotype "protein_coding"; transcript_name "pdzd3b-201"; transcript_source "ensembl_havana"; transcript_biotype "protein_coding"; protein_id "ENSDARP00000072512"; protein_version "2";	chr5	30696674	30696773
chr5	ensembl_havana	CDS	30695389	30695593	gene_id "ENSDARG00000055656"; gene_version "4"; transcript_id "ENSDART00000078049"; transcript_version "4"; exon_number "6"; gene_name "pdzd3b"; gene_source "ensembl_havana"; gene_biotype "protein_coding"; transcript_name "pdzd3b-201"; transcript_source "ensembl_havana"; transcript_biotype "protein_coding"; protein_id "ENSDARP00000072512"; protein_version "2";	chr5	30719896	30719995
chr5	ensembl_havana	CDS	30695389	30695593	gene_id "ENSDARG00000055656"; gene_version "4"; transcript_id "ENSDART00000078049"; transcript_version "4"; exon_number "6"; gene_name "pdzd3b"; gene_source "ensembl_havana"; gene_biotype "protein_coding"; transcript_name "pdzd3b-201"; transcript_source "ensembl_havana"; transcript_biotype "protein_coding"; protein_id "ENSDARP00000072512"; protein_version "2";	chr5	30719896	30719995
chr5	ensembl_havana	CDS	30695389	30695593	gene_id "ENSDARG00000055656"; gene_version "4"; transcript_id "ENSDART00000078049"; transcript_version "4"; exon_number "6"; gene_name "pdzd3b"; gene_source "ensembl_havana"; gene_biotype "protein_coding"; transcript_name "pdzd3b-201"; transcript_source "ensembl_havana"; transcript_biotype "protein_coding"; protein_id "ENSDARP00000072512"; protein_version "2";	chr5	30720009	30720108
chr5	ensembl_havana	CDS	30696516	30696740	gene_id "ENSDARG00000055656"; gene_version "4"; transcript_id "ENSDART00000078049"; transcript_version "4"; exon_number "8"; gene_name "pdzd3b"; gene_source "ensembl_havana"; gene_biotype "protein_coding"; transcript_name "pdzd3b-201"; transcript_source "ensembl_havana"; transcript_biotype "protein_coding"; protein_id "ENSDARP00000072512"; protein_version "2";	chr5	30696674	30696773
chr5	ensembl_havana	CDS	30696516	30696740	gene_id "ENSDARG00000055656"; gene_version "4"; transcript_id "ENSDART00000078049"; transcript_version "4"; exon_number "8"; gene_name "pdzd3b"; gene_source "ensembl_havana"; gene_biotype "protein_coding"; transcript_name "pdzd3b-201"; transcript_source "ensembl_havana"; transcript_biotype "protein_coding"; protein_id "ENSDARP00000072512"; protein_version "2";	chr5	30719896	30719995
chr5	ensembl_havana	CDS	30696516	30696740	gene_id "ENSDARG00000055656"; gene_version "4"; transcript_id "ENSDART00000078049"; transcript_version "4"; exon_number "8"; gene_name "pdzd3b"; gene_source "ensembl_havana"; gene_biotype "protein_coding"; transcript_name "pdzd3b-201"; transcript_source "ensembl_havana"; transcript_biotype "protein_coding"; protein_id "ENSDARP00000072512"; protein_version "2";	chr5	30719896	30719995
chr5	ensembl_havana	CDS	30696516	30696740	gene_id "ENSDARG00000055656"; gene_version "4"; transcript_id "ENSDART00000078049"; transcript_version "4"; exon_number "8"; gene_name "pdzd3b"; gene_source "ensembl_havana"; gene_biotype "protein_coding"; transcript_name "pdzd3b-201"; transcript_source "ensembl_havana"; transcript_biotype "protein_coding"; protein_id "ENSDARP00000072512"; protein_version "2";	chr5	30720009	30720108
chr5	ensembl_havana	CDS	30697092	30697316	gene_id "ENSDARG00000055656"; gene_version "4"; transcript_id "ENSDART00000078049"; transcript_version "4"; exon_number "9"; gene_name "pdzd3b"; gene_source "ensembl_havana"; gene_biotype "protein_coding"; transcript_name "pdzd3b-201"; transcript_source "ensembl_havana"; transcript_biotype "protein_coding"; protein_id "ENSDARP00000072512"; protein_version "2";	chr5	30696674	30696773
chr5	ensembl_havana	CDS	30697092	30697316	gene_id "ENSDARG00000055656"; gene_version "4"; transcript_id "ENSDART00000078049"; transcript_version "4"; exon_number "9"; gene_name "pdzd3b"; gene_source "ensembl_havana"; gene_biotype "protein_coding"; transcript_name "pdzd3b-201"; transcript_source "ensembl_havana"; transcript_biotype "protein_coding"; protein_id "ENSDARP00000072512"; protein_version "2";	chr5	30719896	30719995
chr5	ensembl_havana	CDS	30697092	30697316	gene_id "ENSDARG00000055656"; gene_version "4"; transcript_id "ENSDART00000078049"; transcript_version "4"; exon_number "9"; gene_name "pdzd3b"; gene_source "ensembl_havana"; gene_biotype "protein_coding"; transcript_name "pdzd3b-201"; transcript_source "ensembl_havana"; transcript_biotype "protein_coding"; protein_id "ENSDARP00000072512"; protein_version "2";	chr5	30719896	30719995
chr5	ensembl_havana	CDS	30697092	30697316	gene_id "ENSDARG00000055656"; gene_version "4"; transcript_id "ENSDART00000078049"; transcript_version "4"; exon_number "9"; gene_name "pdzd3b"; gene_source "ensembl_havana"; gene_biotype "protein_coding"; transcript_name "pdzd3b-201"; transcript_source "ensembl_havana"; transcript_biotype "protein_coding"; protein_id "ENSDARP00000072512"; protein_version "2";	chr5	30720009	30720108
chr5	ensembl_havana	CDS	30697465	30697542	gene_id "ENSDARG00000055656"; gene_version "4"; transcript_id "ENSDART00000078049"; transcript_version "4"; exon_number "10"; gene_name "pdzd3b"; gene_source "ensembl_havana"; gene_biotype "protein_coding"; transcript_name "pdzd3b-201"; transcript_source "ensembl_havana"; transcript_biotype "protein_coding"; protein_id "ENSDARP00000072512"; protein_version "2";	chr5	30696674	30696773
chr5	ensembl_havana	CDS	30697465	30697542	gene_id "ENSDARG00000055656"; gene_version "4"; transcript_id "ENSDART00000078049"; transcript_version "4"; exon_number "10"; gene_name "pdzd3b"; gene_source "ensembl_havana"; gene_biotype "protein_coding"; transcript_name "pdzd3b-201"; transcript_source "ensembl_havana"; transcript_biotype "protein_coding"; protein_id "ENSDARP00000072512"; protein_version "2";	chr5	30719896	30719995
chr5	ensembl_havana	CDS	30697465	30697542	gene_id "ENSDARG00000055656"; gene_version "4"; transcript_id "ENSDART00000078049"; transcript_version "4"; exon_number "10"; gene_name "pdzd3b"; gene_source "ensembl_havana"; gene_biotype "protein_coding"; transcript_name "pdzd3b-201"; transcript_source "ensembl_havana"; transcript_biotype "protein_coding"; protein_id "ENSDARP00000072512"; protein_version "2";	chr5	30719896	30719995
chr5	ensembl_havana	CDS	30697465	30697542	gene_id "ENSDARG00000055656"; gene_version "4"; transcript_id "ENSDART00000078049"; transcript_version "4"; exon_number "10"; gene_name "pdzd3b"; gene_source "ensembl_havana"; gene_biotype "protein_coding"; transcript_name "pdzd3b-201"; transcript_source "ensembl_havana"; transcript_biotype "protein_coding"; protein_id "ENSDARP00000072512"; protein_version "2";	chr5	30720009	30720108
chr5	ensembl_havana	stop_codon	30697543	30697545	gene_id "ENSDARG00000055656"; gene_version "4"; transcript_id "ENSDART00000078049"; transcript_version "4"; exon_number "10"; gene_name "pdzd3b"; gene_source "ensembl_havana"; gene_biotype "protein_coding"; transcript_name "pdzd3b-201"; transcript_source "ensembl_havana"; transcript_biotype "protein_coding";	chr5	30696674	30696773
chr5	ensembl_havana	stop_codon	30697543	30697545	gene_id "ENSDARG00000055656"; gene_version "4"; transcript_id "ENSDART00000078049"; transcript_version "4"; exon_number "10"; gene_name "pdzd3b"; gene_source "ensembl_havana"; gene_biotype "protein_coding"; transcript_name "pdzd3b-201"; transcript_source "ensembl_havana"; transcript_biotype "protein_coding";	chr5	30719896	30719995
chr5	ensembl_havana	stop_codon	30697543	30697545	gene_id "ENSDARG00000055656"; gene_version "4"; transcript_id "ENSDART00000078049"; transcript_version "4"; exon_number "10"; gene_name "pdzd3b"; gene_source "ensembl_havana"; gene_biotype "protein_coding"; transcript_name "pdzd3b-201"; transcript_source "ensembl_havana"; transcript_biotype "protein_coding";	chr5	30719896	30719995
chr5	ensembl_havana	stop_codon	30697543	30697545	gene_id "ENSDARG00000055656"; gene_version "4"; transcript_id "ENSDART00000078049"; transcript_version "4"; exon_number "10"; gene_name "pdzd3b"; gene_source "ensembl_havana"; gene_biotype "protein_coding"; transcript_name "pdzd3b-201"; transcript_source "ensembl_havana"; transcript_biotype "protein_coding";	chr5	30720009	30720108
chr5	havana	CDS	30692050	30692251	gene_id "ENSDARG00000055656"; gene_version "4"; transcript_id "ENSDART00000172886"; transcript_version "2"; exon_number "2"; gene_name "pdzd3b"; gene_source "ensembl_havana"; gene_biotype "protein_coding"; transcript_name "pdzd3b-202"; transcript_source "havana"; transcript_biotype "protein_coding"; protein_id "ENSDARP00000142506"; protein_version "1"; tag "cds_end_NF"; tag "cds_start_NF"; tag "mRNA_end_NF"; tag "mRNA_start_NF";	chr5	30696674	30696773
chr5	havana	CDS	30692050	30692251	gene_id "ENSDARG00000055656"; gene_version "4"; transcript_id "ENSDART00000172886"; transcript_version "2"; exon_number "2"; gene_name "pdzd3b"; gene_source "ensembl_havana"; gene_biotype "protein_coding"; transcript_name "pdzd3b-202"; transcript_source "havana"; transcript_biotype "protein_coding"; protein_id "ENSDARP00000142506"; protein_version "1"; tag "cds_end_NF"; tag "cds_start_NF"; tag "mRNA_end_NF"; tag "mRNA_start_NF";	chr5	30719896	30719995
chr5	havana	CDS	30692050	30692251	gene_id "ENSDARG00000055656"; gene_version "4"; transcript_id "ENSDART00000172886"; transcript_version "2"; exon_number "2"; gene_name "pdzd3b"; gene_source "ensembl_havana"; gene_biotype "protein_coding"; transcript_name "pdzd3b-202"; transcript_source "havana"; transcript_biotype "protein_coding"; protein_id "ENSDARP00000142506"; protein_version "1"; tag "cds_end_NF"; tag "cds_start_NF"; tag "mRNA_end_NF"; tag "mRNA_start_NF";	chr5	30719896	30719995
chr5	havana	CDS	30692050	30692251	gene_id "ENSDARG00000055656"; gene_version "4"; transcript_id "ENSDART00000172886"; transcript_version "2"; exon_number "2"; gene_name "pdzd3b"; gene_source "ensembl_havana"; gene_biotype "protein_coding"; transcript_name "pdzd3b-202"; transcript_source "havana"; transcript_biotype "protein_coding"; protein_id "ENSDARP00000142506"; protein_version "1"; tag "cds_end_NF"; tag "cds_start_NF"; tag "mRNA_end_NF"; tag "mRNA_start_NF";	chr5	30720009	30720108
chr5	ensembl_havana	CDS	30699359	30699410	gene_id "ENSDARG00000011841"; gene_version "7"; transcript_id "ENSDART00000012888"; transcript_version "7"; exon_number "1"; gene_name "atp5l"; gene_source "ensembl_havana"; gene_biotype "protein_coding"; transcript_name "atp5l-201"; transcript_source "ensembl_havana"; transcript_biotype "protein_coding"; protein_id "ENSDARP00000007716"; protein_version "6";	chr5	30696674	30696773
chr5	ensembl_havana	CDS	30699359	30699410	gene_id "ENSDARG00000011841"; gene_version "7"; transcript_id "ENSDART00000012888"; transcript_version "7"; exon_number "1"; gene_name "atp5l"; gene_source "ensembl_havana"; gene_biotype "protein_coding"; transcript_name "atp5l-201"; transcript_source "ensembl_havana"; transcript_biotype "protein_coding"; protein_id "ENSDARP00000007716"; protein_version "6";	chr5	30719896	30719995
chr5	ensembl_havana	CDS	30699359	30699410	gene_id "ENSDARG00000011841"; gene_version "7"; transcript_id "ENSDART00000012888"; transcript_version "7"; exon_number "1"; gene_name "atp5l"; gene_source "ensembl_havana"; gene_biotype "protein_coding"; transcript_name "atp5l-201"; transcript_source "ensembl_havana"; transcript_biotype "protein_coding"; protein_id "ENSDARP00000007716"; protein_version "6";	chr5	30719896	30719995
chr5	ensembl_havana	CDS	30699359	30699410	gene_id "ENSDARG00000011841"; gene_version "7"; transcript_id "ENSDART00000012888"; transcript_version "7"; exon_number "1"; gene_name "atp5l"; gene_source "ensembl_havana"; gene_biotype "protein_coding"; transcript_name "atp5l-201"; transcript_source "ensembl_havana"; transcript_biotype "protein_coding"; protein_id "ENSDARP00000007716"; protein_version "6";	chr5	30720009	30720108
chr5	ensembl_havana	start_codon	30699359	30699361	gene_id "ENSDARG00000011841"; gene_version "7"; transcript_id "ENSDART00000012888"; transcript_version "7"; exon_number "1"; gene_name "atp5l"; gene_source "ensembl_havana"; gene_biotype "protein_coding"; transcript_name "atp5l-201"; transcript_source "ensembl_havana"; transcript_biotype "protein_coding";	chr5	30696674	30696773
chr5	ensembl_havana	start_codon	30699359	30699361	gene_id "ENSDARG00000011841"; gene_version "7"; transcript_id "ENSDART00000012888"; transcript_version "7"; exon_number "1"; gene_name "atp5l"; gene_source "ensembl_havana"; gene_biotype "protein_coding"; transcript_name "atp5l-201"; transcript_source "ensembl_havana"; transcript_biotype "protein_coding";	chr5	30719896	30719995
chr5	ensembl_havana	start_codon	30699359	30699361	gene_id "ENSDARG00000011841"; gene_version "7"; transcript_id "ENSDART00000012888"; transcript_version "7"; exon_number "1"; gene_name "atp5l"; gene_source "ensembl_havana"; gene_biotype "protein_coding"; transcript_name "atp5l-201"; transcript_source "ensembl_havana"; transcript_biotype "protein_coding";	chr5	30719896	30719995
chr5	ensembl_havana	start_codon	30699359	30699361	gene_id "ENSDARG00000011841"; gene_version "7"; transcript_id "ENSDART00000012888"; transcript_version "7"; exon_number "1"; gene_name "atp5l"; gene_source "ensembl_havana"; gene_biotype "protein_coding"; transcript_name "atp5l-201"; transcript_source "ensembl_havana"; transcript_biotype "protein_coding";	chr5	30720009	30720108
chr5	ensembl_havana	CDS	30701689	30701784	gene_id "ENSDARG00000011841"; gene_version "7"; transcript_id "ENSDART00000012888"; transcript_version "7"; exon_number "3"; gene_name "atp5l"; gene_source "ensembl_havana"; gene_biotype "protein_coding"; transcript_name "atp5l-201"; transcript_source "ensembl_havana"; transcript_biotype "protein_coding"; protein_id "ENSDARP00000007716"; protein_version "6";	chr5	30696674	30696773
chr5	ensembl_havana	CDS	30701689	30701784	gene_id "ENSDARG00000011841"; gene_version "7"; transcript_id "ENSDART00000012888"; transcript_version "7"; exon_number "3"; gene_name "atp5l"; gene_source "ensembl_havana"; gene_biotype "protein_coding"; transcript_name "atp5l-201"; transcript_source "ensembl_havana"; transcript_biotype "protein_coding"; protein_id "ENSDARP00000007716"; protein_version "6";	chr5	30719896	30719995
chr5	ensembl_havana	CDS	30701689	30701784	gene_id "ENSDARG00000011841"; gene_version "7"; transcript_id "ENSDART00000012888"; transcript_version "7"; exon_number "3"; gene_name "atp5l"; gene_source "ensembl_havana"; gene_biotype "protein_coding"; transcript_name "atp5l-201"; transcript_source "ensembl_havana"; transcript_biotype "protein_coding"; protein_id "ENSDARP00000007716"; protein_version "6";	chr5	30719896	30719995
chr5	ensembl_havana	CDS	30701689	30701784	gene_id "ENSDARG00000011841"; gene_version "7"; transcript_id "ENSDART00000012888"; transcript_version "7"; exon_number "3"; gene_name "atp5l"; gene_source "ensembl_havana"; gene_biotype "protein_coding"; transcript_name "atp5l-201"; transcript_source "ensembl_havana"; transcript_biotype "protein_coding"; protein_id "ENSDARP00000007716"; protein_version "6";	chr5	30720009	30720108
chr5	ensembl_havana	stop_codon	30701785	30701787	gene_id "ENSDARG00000011841"; gene_version "7"; transcript_id "ENSDART00000012888"; transcript_version "7"; exon_number "3"; gene_name "atp5l"; gene_source "ensembl_havana"; gene_biotype "protein_coding"; transcript_name "atp5l-201"; transcript_source "ensembl_havana"; transcript_biotype "protein_coding";	chr5	30696674	30696773
chr5	ensembl_havana	stop_codon	30701785	30701787	gene_id "ENSDARG00000011841"; gene_version "7"; transcript_id "ENSDART00000012888"; transcript_version "7"; exon_number "3"; gene_name "atp5l"; gene_source "ensembl_havana"; gene_biotype "protein_coding"; transcript_name "atp5l-201"; transcript_source "ensembl_havana"; transcript_biotype "protein_coding";	chr5	30719896	30719995
chr5	ensembl_havana	stop_codon	30701785	30701787	gene_id "ENSDARG00000011841"; gene_version "7"; transcript_id "ENSDART00000012888"; transcript_version "7"; exon_number "3"; gene_name "atp5l"; gene_source "ensembl_havana"; gene_biotype "protein_coding"; transcript_name "atp5l-201"; transcript_source "ensembl_havana"; transcript_biotype "protein_coding";	chr5	30719896	30719995
chr5	ensembl_havana	stop_codon	30701785	30701787	gene_id "ENSDARG00000011841"; gene_version "7"; transcript_id "ENSDART00000012888"; transcript_version "7"; exon_number "3"; gene_name "atp5l"; gene_source "ensembl_havana"; gene_biotype "protein_coding"; transcript_name "atp5l-201"; transcript_source "ensembl_havana"; transcript_biotype "protein_coding";	chr5	30720009	30720108
chr5	ensembl_havana	CDS	30704126	30704164	gene_id "ENSDARG00000020822"; gene_version "7"; transcript_id "ENSDART00000016709"; transcript_version "6"; exon_number "1"; gene_name "ift22"; gene_source "ensembl_havana"; gene_biotype "protein_coding"; transcript_name "ift22-201"; transcript_source "ensembl_havana"; transcript_biotype "protein_coding"; protein_id "ENSDARP00000011140"; protein_version "4";	chr5	30696674	30696773
chr5	ensembl_havana	CDS	30704126	30704164	gene_id "ENSDARG00000020822"; gene_version "7"; transcript_id "ENSDART00000016709"; transcript_version "6"; exon_number "1"; gene_name "ift22"; gene_source "ensembl_havana"; gene_biotype "protein_coding"; transcript_name "ift22-201"; transcript_source "ensembl_havana"; transcript_biotype "protein_coding"; protein_id "ENSDARP00000011140"; protein_version "4";	chr5	30719896	30719995
chr5	ensembl_havana	CDS	30704126	30704164	gene_id "ENSDARG00000020822"; gene_version "7"; transcript_id "ENSDART00000016709"; transcript_version "6"; exon_number "1"; gene_name "ift22"; gene_source "ensembl_havana"; gene_biotype "protein_coding"; transcript_name "ift22-201"; transcript_source "ensembl_havana"; transcript_biotype "protein_coding"; protein_id "ENSDARP00000011140"; protein_version "4";	chr5	30719896	30719995
chr5	ensembl_havana	CDS	30704126	30704164	gene_id "ENSDARG00000020822"; gene_version "7"; transcript_id "ENSDART00000016709"; transcript_version "6"; exon_number "1"; gene_name "ift22"; gene_source "ensembl_havana"; gene_biotype "protein_coding"; transcript_name "ift22-201"; transcript_source "ensembl_havana"; transcript_biotype "protein_coding"; protein_id "ENSDARP00000011140"; protein_version "4";	chr5	30720009	30720108
chr5	ensembl_havana	start_codon	30704162	30704164	gene_id "ENSDARG00000020822"; gene_version "7"; transcript_id "ENSDART00000016709"; transcript_version "6"; exon_number "1"; gene_name "ift22"; gene_source "ensembl_havana"; gene_biotype "protein_coding"; transcript_name "ift22-201"; transcript_source "ensembl_havana"; transcript_biotype "protein_coding";	chr5	30696674	30696773
chr5	ensembl_havana	start_codon	30704162	30704164	gene_id "ENSDARG00000020822"; gene_version "7"; transcript_id "ENSDART00000016709"; transcript_version "6"; exon_number "1"; gene_name "ift22"; gene_source "ensembl_havana"; gene_biotype "protein_coding"; transcript_name "ift22-201"; transcript_source "ensembl_havana"; transcript_biotype "protein_coding";	chr5	30719896	30719995
chr5	ensembl_havana	start_codon	30704162	30704164	gene_id "ENSDARG00000020822"; gene_version "7"; transcript_id "ENSDART00000016709"; transcript_version "6"; exon_number "1"; gene_name "ift22"; gene_source "ensembl_havana"; gene_biotype "protein_coding"; transcript_name "ift22-201"; transcript_source "ensembl_havana"; transcript_biotype "protein_coding";	chr5	30719896	30719995
chr5	ensembl_havana	start_codon	30704162	30704164	gene_id "ENSDARG00000020822"; gene_version "7"; transcript_id "ENSDART00000016709"; transcript_version "6"; exon_number "1"; gene_name "ift22"; gene_source "ensembl_havana"; gene_biotype "protein_coding"; transcript_name "ift22-201"; transcript_source "ensembl_havana"; transcript_biotype "protein_coding";	chr5	30720009	30720108
chr5	ensembl_havana	CDS	30703964	30704046	gene_id "ENSDARG00000020822"; gene_version "7"; transcript_id "ENSDART00000016709"; transcript_version "6"; exon_number "2"; gene_name "ift22"; gene_source "ensembl_havana"; gene_biotype "protein_coding"; transcript_name "ift22-201"; transcript_source "ensembl_havana"; transcript_biotype "protein_coding"; protein_id "ENSDARP00000011140"; protein_version "4";	chr5	30696674	30696773
chr5	ensembl_havana	CDS	30703964	30704046	gene_id "ENSDARG00000020822"; gene_version "7"; transcript_id "ENSDART00000016709"; transcript_version "6"; exon_number "2"; gene_name "ift22"; gene_source "ensembl_havana"; gene_biotype "protein_coding"; transcript_name "ift22-201"; transcript_source "ensembl_havana"; transcript_biotype "protein_coding"; protein_id "ENSDARP00000011140"; protein_version "4";	chr5	30719896	30719995
chr5	ensembl_havana	CDS	30703964	30704046	gene_id "ENSDARG00000020822"; gene_version "7"; transcript_id "ENSDART00000016709"; transcript_version "6"; exon_number "2"; gene_name "ift22"; gene_source "ensembl_havana"; gene_biotype "protein_coding"; transcript_name "ift22-201"; transcript_source "ensembl_havana"; transcript_biotype "protein_coding"; protein_id "ENSDARP00000011140"; protein_version "4";	chr5	30719896	30719995
chr5	ensembl_havana	CDS	30703964	30704046	gene_id "ENSDARG00000020822"; gene_version "7"; transcript_id "ENSDART00000016709"; transcript_version "6"; exon_number "2"; gene_name "ift22"; gene_source "ensembl_havana"; gene_biotype "protein_coding"; transcript_name "ift22-201"; transcript_source "ensembl_havana"; transcript_biotype "protein_coding"; protein_id "ENSDARP00000011140"; protein_version "4";	chr5	30720009	30720108
chr5	ensembl_havana	stop_codon	30702238	30702240	gene_id "ENSDARG00000020822"; gene_version "7"; transcript_id "ENSDART00000016709"; transcript_version "6"; exon_number "5"; gene_name "ift22"; gene_source "ensembl_havana"; gene_biotype "protein_coding"; transcript_name "ift22-201"; transcript_source "ensembl_havana"; transcript_biotype "protein_coding";	chr5	30696674	30696773
chr5	ensembl_havana	stop_codon	30702238	30702240	gene_id "ENSDARG00000020822"; gene_version "7"; transcript_id "ENSDART00000016709"; transcript_version "6"; exon_number "5"; gene_name "ift22"; gene_source "ensembl_havana"; gene_biotype "protein_coding"; transcript_name "ift22-201"; transcript_source "ensembl_havana"; transcript_biotype "protein_coding";	chr5	30719896	30719995
chr5	ensembl_havana	stop_codon	30702238	30702240	gene_id "ENSDARG00000020822"; gene_version "7"; transcript_id "ENSDART00000016709"; transcript_version "6"; exon_number "5"; gene_name "ift22"; gene_source "ensembl_havana"; gene_biotype "protein_coding"; transcript_name "ift22-201"; transcript_source "ensembl_havana"; transcript_biotype "protein_coding";	chr5	30719896	30719995
chr5	ensembl_havana	stop_codon	30702238	30702240	gene_id "ENSDARG00000020822"; gene_version "7"; transcript_id "ENSDART00000016709"; transcript_version "6"; exon_number "5"; gene_name "ift22"; gene_source "ensembl_havana"; gene_biotype "protein_coding"; transcript_name "ift22-201"; transcript_source "ensembl_havana"; transcript_biotype "protein_coding";	chr5	30720009	30720108
chr5	ensembl_havana	CDS	30714521	30715105	gene_id "ENSDARG00000055647"; gene_version "5"; transcript_id "ENSDART00000016758"; transcript_version "8"; exon_number "1"; gene_name "ftr82"; gene_source "ensembl_havana"; gene_biotype "protein_coding"; transcript_name "ftr82-201"; transcript_source "ensembl_havana"; transcript_biotype "protein_coding"; protein_id "ENSDARP00000007384"; protein_version "7";	chr5	30696674	30696773
chr5	ensembl_havana	CDS	30714521	30715105	gene_id "ENSDARG00000055647"; gene_version "5"; transcript_id "ENSDART00000016758"; transcript_version "8"; exon_number "1"; gene_name "ftr82"; gene_source "ensembl_havana"; gene_biotype "protein_coding"; transcript_name "ftr82-201"; transcript_source "ensembl_havana"; transcript_biotype "protein_coding"; protein_id "ENSDARP00000007384"; protein_version "7";	chr5	30719896	30719995
chr5	ensembl_havana	CDS	30714521	30715105	gene_id "ENSDARG00000055647"; gene_version "5"; transcript_id "ENSDART00000016758"; transcript_version "8"; exon_number "1"; gene_name "ftr82"; gene_source "ensembl_havana"; gene_biotype "protein_coding"; transcript_name "ftr82-201"; transcript_source "ensembl_havana"; transcript_biotype "protein_coding"; protein_id "ENSDARP00000007384"; protein_version "7";	chr5	30719896	30719995
chr5	ensembl_havana	CDS	30714521	30715105	gene_id "ENSDARG00000055647"; gene_version "5"; transcript_id "ENSDART00000016758"; transcript_version "8"; exon_number "1"; gene_name "ftr82"; gene_source "ensembl_havana"; gene_biotype "protein_coding"; transcript_name "ftr82-201"; transcript_source "ensembl_havana"; transcript_biotype "protein_coding"; protein_id "ENSDARP00000007384"; protein_version "7";	chr5	30720009	30720108
chr5	ensembl_havana	start_codon	30715103	30715105	gene_id "ENSDARG00000055647"; gene_version "5"; transcript_id "ENSDART00000016758"; transcript_version "8"; exon_number "1"; gene_name "ftr82"; gene_source "ensembl_havana"; gene_biotype "protein_coding"; transcript_name "ftr82-201"; transcript_source "ensembl_havana"; transcript_biotype "protein_coding";	chr5	30696674	30696773
chr5	ensembl_havana	start_codon	30715103	30715105	gene_id "ENSDARG00000055647"; gene_version "5"; transcript_id "ENSDART00000016758"; transcript_version "8"; exon_number "1"; gene_name "ftr82"; gene_source "ensembl_havana"; gene_biotype "protein_coding"; transcript_name "ftr82-201"; transcript_source "ensembl_havana"; transcript_biotype "protein_coding";	chr5	30719896	30719995
chr5	ensembl_havana	start_codon	30715103	30715105	gene_id "ENSDARG00000055647"; gene_version "5"; transcript_id "ENSDART00000016758"; transcript_version "8"; exon_number "1"; gene_name "ftr82"; gene_source "ensembl_havana"; gene_biotype "protein_coding"; transcript_name "ftr82-201"; transcript_source "ensembl_havana"; transcript_biotype "protein_coding";	chr5	30719896	30719995
chr5	ensembl_havana	start_codon	30715103	30715105	gene_id "ENSDARG00000055647"; gene_version "5"; transcript_id "ENSDART00000016758"; transcript_version "8"; exon_number "1"; gene_name "ftr82"; gene_source "ensembl_havana"; gene_biotype "protein_coding"; transcript_name "ftr82-201"; transcript_source "ensembl_havana"; transcript_biotype "protein_coding";	chr5	30720009	30720108
chr5	ensembl_havana	CDS	30712953	30713048	gene_id "ENSDARG00000055647"; gene_version "5"; transcript_id "ENSDART00000016758"; transcript_version "8"; exon_number "2"; gene_name "ftr82"; gene_source "ensembl_havana"; gene_biotype "protein_coding"; transcript_name "ftr82-201"; transcript_source "ensembl_havana"; transcript_biotype "protein_coding"; protein_id "ENSDARP00000007384"; protein_version "7";	chr5	30696674	30696773
chr5	ensembl_havana	CDS	30712953	30713048	gene_id "ENSDARG00000055647"; gene_version "5"; transcript_id "ENSDART00000016758"; transcript_version "8"; exon_number "2"; gene_name "ftr82"; gene_source "ensembl_havana"; gene_biotype "protein_coding"; transcript_name "ftr82-201"; transcript_source "ensembl_havana"; transcript_biotype "protein_coding"; protein_id "ENSDARP00000007384"; protein_version "7";	chr5	30719896	30719995
chr5	ensembl_havana	CDS	30712953	30713048	gene_id "ENSDARG00000055647"; gene_version "5"; transcript_id "ENSDART00000016758"; transcript_version "8"; exon_number "2"; gene_name "ftr82"; gene_source "ensembl_havana"; gene_biotype "protein_coding"; transcript_name "ftr82-201"; transcript_source "ensembl_havana"; transcript_biotype "protein_coding"; protein_id "ENSDARP00000007384"; protein_version "7";	chr5	30719896	30719995
chr5	ensembl_havana	CDS	30712953	30713048	gene_id "ENSDARG00000055647"; gene_version "5"; transcript_id "ENSDART00000016758"; transcript_version "8"; exon_number "2"; gene_name "ftr82"; gene_source "ensembl_havana"; gene_biotype "protein_coding"; transcript_name "ftr82-201"; transcript_source "ensembl_havana"; transcript_biotype "protein_coding"; protein_id "ENSDARP00000007384"; protein_version "7";	chr5	30720009	30720108
chr5	ensembl_havana	CDS	30712357	30712590	gene_id "ENSDARG00000055647"; gene_version "5"; transcript_id "ENSDART00000016758"; transcript_version "8"; exon_number "3"; gene_name "ftr82"; gene_source "ensembl_havana"; gene_biotype "protein_coding"; transcript_name "ftr82-201"; transcript_source "ensembl_havana"; transcript_biotype "protein_coding"; protein_id "ENSDARP00000007384"; protein_version "7";	chr5	30696674	30696773
chr5	ensembl_havana	CDS	30712357	30712590	gene_id "ENSDARG00000055647"; gene_version "5"; transcript_id "ENSDART00000016758"; transcript_version "8"; exon_number "3"; gene_name "ftr82"; gene_source "ensembl_havana"; gene_biotype "protein_coding"; transcript_name "ftr82-201"; transcript_source "ensembl_havana"; transcript_biotype "protein_coding"; protein_id "ENSDARP00000007384"; protein_version "7";	chr5	30719896	30719995
chr5	ensembl_havana	CDS	30712357	30712590	gene_id "ENSDARG00000055647"; gene_version "5"; transcript_id "ENSDART00000016758"; transcript_version "8"; exon_number "3"; gene_name "ftr82"; gene_source "ensembl_havana"; gene_biotype "protein_coding"; transcript_name "ftr82-201"; transcript_source "ensembl_havana"; transcript_biotype "protein_coding"; protein_id "ENSDARP00000007384"; protein_version "7";	chr5	30719896	30719995
chr5	ensembl_havana	CDS	30712357	30712590	gene_id "ENSDARG00000055647"; gene_version "5"; transcript_id "ENSDART00000016758"; transcript_version "8"; exon_number "3"; gene_name "ftr82"; gene_source "ensembl_havana"; gene_biotype "protein_coding"; transcript_name "ftr82-201"; transcript_source "ensembl_havana"; transcript_biotype "protein_coding"; protein_id "ENSDARP00000007384"; protein_version "7";	chr5	30720009	30720108
chr5	ensembl_havana	CDS	30710276	30710435	gene_id "ENSDARG00000055647"; gene_version "5"; transcript_id "ENSDART00000016758"; transcript_version "8"; exon_number "4"; gene_name "ftr82"; gene_source "ensembl_havana"; gene_biotype "protein_coding"; transcript_name "ftr82-201"; transcript_source "ensembl_havana"; transcript_biotype "protein_coding"; protein_id "ENSDARP00000007384"; protein_version "7";	chr5	30696674	30696773
chr5	ensembl_havana	CDS	30710276	30710435	gene_id "ENSDARG00000055647"; gene_version "5"; transcript_id "ENSDART00000016758"; transcript_version "8"; exon_number "4"; gene_name "ftr82"; gene_source "ensembl_havana"; gene_biotype "protein_coding"; transcript_name "ftr82-201"; transcript_source "ensembl_havana"; transcript_biotype "protein_coding"; protein_id "ENSDARP00000007384"; protein_version "7";	chr5	30719896	30719995
chr5	ensembl_havana	CDS	30710276	30710435	gene_id "ENSDARG00000055647"; gene_version "5"; transcript_id "ENSDART00000016758"; transcript_version "8"; exon_number "4"; gene_name "ftr82"; gene_source "ensembl_havana"; gene_biotype "protein_coding"; transcript_name "ftr82-201"; transcript_source "ensembl_havana"; transcript_biotype "protein_coding"; protein_id "ENSDARP00000007384"; protein_version "7";	chr5	30719896	30719995
chr5	ensembl_havana	CDS	30710276	30710435	gene_id "ENSDARG00000055647"; gene_version "5"; transcript_id "ENSDART00000016758"; transcript_version "8"; exon_number "4"; gene_name "ftr82"; gene_source "ensembl_havana"; gene_biotype "protein_coding"; transcript_name "ftr82-201"; transcript_source "ensembl_havana"; transcript_biotype "protein_coding"; protein_id "ENSDARP00000007384"; protein_version "7";	chr5	30720009	30720108
chr5	ensembl_havana	stop_codon	30707528	30707530	gene_id "ENSDARG00000055647"; gene_version "5"; transcript_id "ENSDART00000016758"; transcript_version "8"; exon_number "7"; gene_name "ftr82"; gene_source "ensembl_havana"; gene_biotype "protein_coding"; transcript_name "ftr82-201"; transcript_source "ensembl_havana"; transcript_biotype "protein_coding";	chr5	30696674	30696773
chr5	ensembl_havana	stop_codon	30707528	30707530	gene_id "ENSDARG00000055647"; gene_version "5"; transcript_id "ENSDART00000016758"; transcript_version "8"; exon_number "7"; gene_name "ftr82"; gene_source "ensembl_havana"; gene_biotype "protein_coding"; transcript_name "ftr82-201"; transcript_source "ensembl_havana"; transcript_biotype "protein_coding";	chr5	30719896	30719995
chr5	ensembl_havana	stop_codon	30707528	30707530	gene_id "ENSDARG00000055647"; gene_version "5"; transcript_id "ENSDART00000016758"; transcript_version "8"; exon_number "7"; gene_name "ftr82"; gene_source "ensembl_havana"; gene_biotype "protein_coding"; transcript_name "ftr82-201"; transcript_source "ensembl_havana"; transcript_biotype "protein_coding";	chr5	30719896	30719995
chr5	ensembl_havana	stop_codon	30707528	30707530	gene_id "ENSDARG00000055647"; gene_version "5"; transcript_id "ENSDART00000016758"; transcript_version "8"; exon_number "7"; gene_name "ftr82"; gene_source "ensembl_havana"; gene_biotype "protein_coding"; transcript_name "ftr82-201"; transcript_source "ensembl_havana"; transcript_biotype "protein_coding";	chr5	30720009	30720108
chr5	ensembl_havana	CDS	30741788	30742363	gene_id "ENSDARG00000025403"; gene_version "10"; transcript_id "ENSDART00000098246"; transcript_version "5"; exon_number "1"; gene_name "ftr83"; gene_source "ensembl_havana"; gene_biotype "protein_coding"; transcript_name "ftr83-201"; transcript_source "ensembl_havana"; transcript_biotype "protein_coding"; protein_id "ENSDARP00000089018"; protein_version "4";	chr5	30696674	30696773
chr5	ensembl_havana	CDS	30741788	30742363	gene_id "ENSDARG00000025403"; gene_version "10"; transcript_id "ENSDART00000098246"; transcript_version "5"; exon_number "1"; gene_name "ftr83"; gene_source "ensembl_havana"; gene_biotype "protein_coding"; transcript_name "ftr83-201"; transcript_source "ensembl_havana"; transcript_biotype "protein_coding"; protein_id "ENSDARP00000089018"; protein_version "4";	chr5	30719896	30719995
chr5	ensembl_havana	CDS	30741788	30742363	gene_id "ENSDARG00000025403"; gene_version "10"; transcript_id "ENSDART00000098246"; transcript_version "5"; exon_number "1"; gene_name "ftr83"; gene_source "ensembl_havana"; gene_biotype "protein_coding"; transcript_name "ftr83-201"; transcript_source "ensembl_havana"; transcript_biotype "protein_coding"; protein_id "ENSDARP00000089018"; protein_version "4";	chr5	30719896	30719995
chr5	ensembl_havana	CDS	30741788	30742363	gene_id "ENSDARG00000025403"; gene_version "10"; transcript_id "ENSDART00000098246"; transcript_version "5"; exon_number "1"; gene_name "ftr83"; gene_source "ensembl_havana"; gene_biotype "protein_coding"; transcript_name "ftr83-201"; transcript_source "ensembl_havana"; transcript_biotype "protein_coding"; protein_id "ENSDARP00000089018"; protein_version "4";	chr5	30720009	30720108
chr5	ensembl_havana	start_codon	30741788	30741790	gene_id "ENSDARG00000025403"; gene_version "10"; transcript_id "ENSDART00000098246"; transcript_version "5"; exon_number "1"; gene_name "ftr83"; gene_source "ensembl_havana"; gene_biotype "protein_coding"; transcript_name "ftr83-201"; transcript_source "ensembl_havana"; transcript_biotype "protein_coding";	chr5	30696674	30696773
chr5	ensembl_havana	start_codon	30741788	30741790	gene_id "ENSDARG00000025403"; gene_version "10"; transcript_id "ENSDART00000098246"; transcript_version "5"; exon_number "1"; gene_name "ftr83"; gene_source "ensembl_havana"; gene_biotype "protein_coding"; transcript_name "ftr83-201"; transcript_source "ensembl_havana"; transcript_biotype "protein_coding";	chr5	30719896	30719995
chr5	ensembl_havana	start_codon	30741788	30741790	gene_id "ENSDARG00000025403"; gene_version "10"; transcript_id "ENSDART00000098246"; transcript_version "5"; exon_number "1"; gene_name "ftr83"; gene_source "ensembl_havana"; gene_biotype "protein_coding"; transcript_name "ftr83-201"; transcript_source "ensembl_havana"; transcript_biotype "protein_coding";	chr5	30719896	30719995
chr5	ensembl_havana	start_codon	30741788	30741790	gene_id "ENSDARG00000025403"; gene_version "10"; transcript_id "ENSDART00000098246"; transcript_version "5"; exon_number "1"; gene_name "ftr83"; gene_source "ensembl_havana"; gene_biotype "protein_coding"; transcript_name "ftr83-201"; transcript_source "ensembl_havana"; transcript_biotype "protein_coding";	chr5	30720009	30720108
chr5	ensembl_havana	CDS	30742938	30743033	gene_id "ENSDARG00000025403"; gene_version "10"; transcript_id "ENSDART00000098246"; transcript_version "5"; exon_number "2"; gene_name "ftr83"; gene_source "ensembl_havana"; gene_biotype "protein_coding"; transcript_name "ftr83-201"; transcript_source "ensembl_havana"; transcript_biotype "protein_coding"; protein_id "ENSDARP00000089018"; protein_version "4";	chr5	30696674	30696773
chr5	ensembl_havana	CDS	30742938	30743033	gene_id "ENSDARG00000025403"; gene_version "10"; transcript_id "ENSDART00000098246"; transcript_version "5"; exon_number "2"; gene_name "ftr83"; gene_source "ensembl_havana"; gene_biotype "protein_coding"; transcript_name "ftr83-201"; transcript_source "ensembl_havana"; transcript_biotype "protein_coding"; protein_id "ENSDARP00000089018"; protein_version "4";	chr5	30719896	30719995
chr5	ensembl_havana	CDS	30742938	30743033	gene_id "ENSDARG00000025403"; gene_version "10"; transcript_id "ENSDART00000098246"; transcript_version "5"; exon_number "2"; gene_name "ftr83"; gene_source "ensembl_havana"; gene_biotype "protein_coding"; transcript_name "ftr83-201"; transcript_source "ensembl_havana"; transcript_biotype "protein_coding"; protein_id "ENSDARP00000089018"; protein_version "4";	chr5	30719896	30719995
chr5	ensembl_havana	CDS	30742938	30743033	gene_id "ENSDARG00000025403"; gene_version "10"; transcript_id "ENSDART00000098246"; transcript_version "5"; exon_number "2"; gene_name "ftr83"; gene_source "ensembl_havana"; gene_biotype "protein_coding"; transcript_name "ftr83-201"; transcript_source "ensembl_havana"; transcript_biotype "protein_coding"; protein_id "ENSDARP00000089018"; protein_version "4";	chr5	30720009	30720108
chr5	ensembl_havana	CDS	30743461	30743694	gene_id "ENSDARG00000025403"; gene_version "10"; transcript_id "ENSDART00000098246"; transcript_version "5"; exon_number "3"; gene_name "ftr83"; gene_source "ensembl_havana"; gene_biotype "protein_coding"; transcript_name "ftr83-201"; transcript_source "ensembl_havana"; transcript_biotype "protein_coding"; protein_id "ENSDARP00000089018"; protein_version "4";	chr5	30696674	30696773
chr5	ensembl_havana	CDS	30743461	30743694	gene_id "ENSDARG00000025403"; gene_version "10"; transcript_id "ENSDART00000098246"; transcript_version "5"; exon_number "3"; gene_name "ftr83"; gene_source "ensembl_havana"; gene_biotype "protein_coding"; transcript_name "ftr83-201"; transcript_source "ensembl_havana"; transcript_biotype "protein_coding"; protein_id "ENSDARP00000089018"; protein_version "4";	chr5	30719896	30719995
chr5	ensembl_havana	CDS	30743461	30743694	gene_id "ENSDARG00000025403"; gene_version "10"; transcript_id "ENSDART00000098246"; transcript_version "5"; exon_number "3"; gene_name "ftr83"; gene_source "ensembl_havana"; gene_biotype "protein_coding"; transcript_name "ftr83-201"; transcript_source "ensembl_havana"; transcript_biotype "protein_coding"; protein_id "ENSDARP00000089018"; protein_version "4";	chr5	30719896	30719995
chr5	ensembl_havana	CDS	30743461	30743694	gene_id "ENSDARG00000025403"; gene_version "10"; transcript_id "ENSDART00000098246"; transcript_version "5"; exon_number "3"; gene_name "ftr83"; gene_source "ensembl_havana"; gene_biotype "protein_coding"; transcript_name "ftr83-201"; transcript_source "ensembl_havana"; transcript_biotype "protein_coding"; protein_id "ENSDARP00000089018"; protein_version "4";	chr5	30720009	30720108
chr5	ensembl_havana	CDS	30743833	30743992	gene_id "ENSDARG00000025403"; gene_version "10"; transcript_id "ENSDART00000098246"; transcript_version "5"; exon_number "4"; gene_name "ftr83"; gene_source "ensembl_havana"; gene_biotype "protein_coding"; transcript_name "ftr83-201"; transcript_source "ensembl_havana"; transcript_biotype "protein_coding"; protein_id "ENSDARP00000089018"; protein_version "4";	chr5	30696674	30696773
chr5	ensembl_havana	CDS	30743833	30743992	gene_id "ENSDARG00000025403"; gene_version "10"; transcript_id "ENSDART00000098246"; transcript_version "5"; exon_number "4"; gene_name "ftr83"; gene_source "ensembl_havana"; gene_biotype "protein_coding"; transcript_name "ftr83-201"; transcript_source "ensembl_havana"; transcript_biotype "protein_coding"; protein_id "ENSDARP00000089018"; protein_version "4";	chr5	30719896	30719995
chr5	ensembl_havana	CDS	30743833	30743992	gene_id "ENSDARG00000025403"; gene_version "10"; transcript_id "ENSDART00000098246"; transcript_version "5"; exon_number "4"; gene_name "ftr83"; gene_source "ensembl_havana"; gene_biotype "protein_coding"; transcript_name "ftr83-201"; transcript_source "ensembl_havana"; transcript_biotype "protein_coding"; protein_id "ENSDARP00000089018"; protein_version "4";	chr5	30719896	30719995
chr5	ensembl_havana	CDS	30743833	30743992	gene_id "ENSDARG00000025403"; gene_version "10"; transcript_id "ENSDART00000098246"; transcript_version "5"; exon_number "4"; gene_name "ftr83"; gene_source "ensembl_havana"; gene_biotype "protein_coding"; transcript_name "ftr83-201"; transcript_source "ensembl_havana"; transcript_biotype "protein_coding"; protein_id "ENSDARP00000089018"; protein_version "4";	chr5	30720009	30720108
chr5	ensembl_havana	stop_codon	30747452	30747454	gene_id "ENSDARG00000025403"; gene_version "10"; transcript_id "ENSDART00000098246"; transcript_version "5"; exon_number "7"; gene_name "ftr83"; gene_source "ensembl_havana"; gene_biotype "protein_coding"; transcript_name "ftr83-201"; transcript_source "ensembl_havana"; transcript_biotype "protein_coding";	chr5	30719896	30719995
chr5	ensembl_havana	stop_codon	30747452	30747454	gene_id "ENSDARG00000025403"; gene_version "10"; transcript_id "ENSDART00000098246"; transcript_version "5"; exon_number "7"; gene_name "ftr83"; gene_source "ensembl_havana"; gene_biotype "protein_coding"; transcript_name "ftr83-201"; transcript_source "ensembl_havana"; transcript_biotype "protein_coding";	chr5	30719896	30719995
chr5	ensembl_havana	stop_codon	30747452	30747454	gene_id "ENSDARG00000025403"; gene_version "10"; transcript_id "ENSDART00000098246"; transcript_version "5"; exon_number "7"; gene_name "ftr83"; gene_source "ensembl_havana"; gene_biotype "protein_coding"; transcript_name "ftr83-201"; transcript_source "ensembl_havana"; transcript_biotype "protein_coding";	chr5	30720009	30720108
chr5	ensembl	CDS	30741788	30742363	gene_id "ENSDARG00000025403"; gene_version "10"; transcript_id "ENSDART00000186992"; transcript_version "1"; exon_number "1"; gene_name "ftr83"; gene_source "ensembl_havana"; gene_biotype "protein_coding"; transcript_name "ftr83-204"; transcript_source "ensembl"; transcript_biotype "protein_coding"; protein_id "ENSDARP00000155163"; protein_version "1";	chr5	30696674	30696773
chr5	ensembl	CDS	30741788	30742363	gene_id "ENSDARG00000025403"; gene_version "10"; transcript_id "ENSDART00000186992"; transcript_version "1"; exon_number "1"; gene_name "ftr83"; gene_source "ensembl_havana"; gene_biotype "protein_coding"; transcript_name "ftr83-204"; transcript_source "ensembl"; transcript_biotype "protein_coding"; protein_id "ENSDARP00000155163"; protein_version "1";	chr5	30719896	30719995
chr5	ensembl	CDS	30741788	30742363	gene_id "ENSDARG00000025403"; gene_version "10"; transcript_id "ENSDART00000186992"; transcript_version "1"; exon_number "1"; gene_name "ftr83"; gene_source "ensembl_havana"; gene_biotype "protein_coding"; transcript_name "ftr83-204"; transcript_source "ensembl"; transcript_biotype "protein_coding"; protein_id "ENSDARP00000155163"; protein_version "1";	chr5	30719896	30719995
chr5	ensembl	CDS	30741788	30742363	gene_id "ENSDARG00000025403"; gene_version "10"; transcript_id "ENSDART00000186992"; transcript_version "1"; exon_number "1"; gene_name "ftr83"; gene_source "ensembl_havana"; gene_biotype "protein_coding"; transcript_name "ftr83-204"; transcript_source "ensembl"; transcript_biotype "protein_coding"; protein_id "ENSDARP00000155163"; protein_version "1";	chr5	30720009	30720108
chr5	ensembl	start_codon	30741788	30741790	gene_id "ENSDARG00000025403"; gene_version "10"; transcript_id "ENSDART00000186992"; transcript_version "1"; exon_number "1"; gene_name "ftr83"; gene_source "ensembl_havana"; gene_biotype "protein_coding"; transcript_name "ftr83-204"; transcript_source "ensembl"; transcript_biotype "protein_coding";	chr5	30696674	30696773
chr5	ensembl	start_codon	30741788	30741790	gene_id "ENSDARG00000025403"; gene_version "10"; transcript_id "ENSDART00000186992"; transcript_version "1"; exon_number "1"; gene_name "ftr83"; gene_source "ensembl_havana"; gene_biotype "protein_coding"; transcript_name "ftr83-204"; transcript_source "ensembl"; transcript_biotype "protein_coding";	chr5	30719896	30719995
chr5	ensembl	start_codon	30741788	30741790	gene_id "ENSDARG00000025403"; gene_version "10"; transcript_id "ENSDART00000186992"; transcript_version "1"; exon_number "1"; gene_name "ftr83"; gene_source "ensembl_havana"; gene_biotype "protein_coding"; transcript_name "ftr83-204"; transcript_source "ensembl"; transcript_biotype "protein_coding";	chr5	30719896	30719995
chr5	ensembl	start_codon	30741788	30741790	gene_id "ENSDARG00000025403"; gene_version "10"; transcript_id "ENSDART00000186992"; transcript_version "1"; exon_number "1"; gene_name "ftr83"; gene_source "ensembl_havana"; gene_biotype "protein_coding"; transcript_name "ftr83-204"; transcript_source "ensembl"; transcript_biotype "protein_coding";	chr5	30720009	30720108
chr5	ensembl	CDS	30742938	30743033	gene_id "ENSDARG00000025403"; gene_version "10"; transcript_id "ENSDART00000186992"; transcript_version "1"; exon_number "2"; gene_name "ftr83"; gene_source "ensembl_havana"; gene_biotype "protein_coding"; transcript_name "ftr83-204"; transcript_source "ensembl"; transcript_biotype "protein_coding"; protein_id "ENSDARP00000155163"; protein_version "1";	chr5	30696674	30696773
chr5	ensembl	CDS	30742938	30743033	gene_id "ENSDARG00000025403"; gene_version "10"; transcript_id "ENSDART00000186992"; transcript_version "1"; exon_number "2"; gene_name "ftr83"; gene_source "ensembl_havana"; gene_biotype "protein_coding"; transcript_name "ftr83-204"; transcript_source "ensembl"; transcript_biotype "protein_coding"; protein_id "ENSDARP00000155163"; protein_version "1";	chr5	30719896	30719995
chr5	ensembl	CDS	30742938	30743033	gene_id "ENSDARG00000025403"; gene_version "10"; transcript_id "ENSDART00000186992"; transcript_version "1"; exon_number "2"; gene_name "ftr83"; gene_source "ensembl_havana"; gene_biotype "protein_coding"; transcript_name "ftr83-204"; transcript_source "ensembl"; transcript_biotype "protein_coding"; protein_id "ENSDARP00000155163"; protein_version "1";	chr5	30719896	30719995
chr5	ensembl	CDS	30742938	30743033	gene_id "ENSDARG00000025403"; gene_version "10"; transcript_id "ENSDART00000186992"; transcript_version "1"; exon_number "2"; gene_name "ftr83"; gene_source "ensembl_havana"; gene_biotype "protein_coding"; transcript_name "ftr83-204"; transcript_source "ensembl"; transcript_biotype "protein_coding"; protein_id "ENSDARP00000155163"; protein_version "1";	chr5	30720009	30720108
chr5	ensembl	CDS	30743461	30743694	gene_id "ENSDARG00000025403"; gene_version "10"; transcript_id "ENSDART00000186992"; transcript_version "1"; exon_number "3"; gene_name "ftr83"; gene_source "ensembl_havana"; gene_biotype "protein_coding"; transcript_name "ftr83-204"; transcript_source "ensembl"; transcript_biotype "protein_coding"; protein_id "ENSDARP00000155163"; protein_version "1";	chr5	30696674	30696773
chr5	ensembl	CDS	30743461	30743694	gene_id "ENSDARG00000025403"; gene_version "10"; transcript_id "ENSDART00000186992"; transcript_version "1"; exon_number "3"; gene_name "ftr83"; gene_source "ensembl_havana"; gene_biotype "protein_coding"; transcript_name "ftr83-204"; transcript_source "ensembl"; transcript_biotype "protein_coding"; protein_id "ENSDARP00000155163"; protein_version "1";	chr5	30719896	30719995
chr5	ensembl	CDS	30743461	30743694	gene_id "ENSDARG00000025403"; gene_version "10"; transcript_id "ENSDART00000186992"; transcript_version "1"; exon_number "3"; gene_name "ftr83"; gene_source "ensembl_havana"; gene_biotype "protein_coding"; transcript_name "ftr83-204"; transcript_source "ensembl"; transcript_biotype "protein_coding"; protein_id "ENSDARP00000155163"; protein_version "1";	chr5	30719896	30719995
chr5	ensembl	CDS	30743461	30743694	gene_id "ENSDARG00000025403"; gene_version "10"; transcript_id "ENSDART00000186992"; transcript_version "1"; exon_number "3"; gene_name "ftr83"; gene_source "ensembl_havana"; gene_biotype "protein_coding"; transcript_name "ftr83-204"; transcript_source "ensembl"; transcript_biotype "protein_coding"; protein_id "ENSDARP00000155163"; protein_version "1";	chr5	30720009	30720108
chr5	ensembl	CDS	30743833	30743992	gene_id "ENSDARG00000025403"; gene_version "10"; transcript_id "ENSDART00000186992"; transcript_version "1"; exon_number "4"; gene_name "ftr83"; gene_source "ensembl_havana"; gene_biotype "protein_coding"; transcript_name "ftr83-204"; transcript_source "ensembl"; transcript_biotype "protein_coding"; protein_id "ENSDARP00000155163"; protein_version "1";	chr5	30696674	30696773
chr5	ensembl	CDS	30743833	30743992	gene_id "ENSDARG00000025403"; gene_version "10"; transcript_id "ENSDART00000186992"; transcript_version "1"; exon_number "4"; gene_name "ftr83"; gene_source "ensembl_havana"; gene_biotype "protein_coding"; transcript_name "ftr83-204"; transcript_source "ensembl"; transcript_biotype "protein_coding"; protein_id "ENSDARP00000155163"; protein_version "1";	chr5	30719896	30719995
chr5	ensembl	CDS	30743833	30743992	gene_id "ENSDARG00000025403"; gene_version "10"; transcript_id "ENSDART00000186992"; transcript_version "1"; exon_number "4"; gene_name "ftr83"; gene_source "ensembl_havana"; gene_biotype "protein_coding"; transcript_name "ftr83-204"; transcript_source "ensembl"; transcript_biotype "protein_coding"; protein_id "ENSDARP00000155163"; protein_version "1";	chr5	30719896	30719995
chr5	ensembl	CDS	30743833	30743992	gene_id "ENSDARG00000025403"; gene_version "10"; transcript_id "ENSDART00000186992"; transcript_version "1"; exon_number "4"; gene_name "ftr83"; gene_source "ensembl_havana"; gene_biotype "protein_coding"; transcript_name "ftr83-204"; transcript_source "ensembl"; transcript_biotype "protein_coding"; protein_id "ENSDARP00000155163"; protein_version "1";	chr5	30720009	30720108
chr5	ensembl	stop_codon	30749059	30749061	gene_id "ENSDARG00000025403"; gene_version "10"; transcript_id "ENSDART00000186992"; transcript_version "1"; exon_number "7"; gene_name "ftr83"; gene_source "ensembl_havana"; gene_biotype "protein_coding"; transcript_name "ftr83-204"; transcript_source "ensembl"; transcript_biotype "protein_coding";	chr5	30719896	30719995
chr5	ensembl	stop_codon	30749059	30749061	gene_id "ENSDARG00000025403"; gene_version "10"; transcript_id "ENSDART00000186992"; transcript_version "1"; exon_number "7"; gene_name "ftr83"; gene_source "ensembl_havana"; gene_biotype "protein_coding"; transcript_name "ftr83-204"; transcript_source "ensembl"; transcript_biotype "protein_coding";	chr5	30719896	30719995
chr5	ensembl	stop_codon	30749059	30749061	gene_id "ENSDARG00000025403"; gene_version "10"; transcript_id "ENSDART00000186992"; transcript_version "1"; exon_number "7"; gene_name "ftr83"; gene_source "ensembl_havana"; gene_biotype "protein_coding"; transcript_name "ftr83-204"; transcript_source "ensembl"; transcript_biotype "protein_coding";	chr5	30720009	30720108
chr5	ensembl	CDS	30741788	30742363	gene_id "ENSDARG00000025403"; gene_version "10"; transcript_id "ENSDART00000182533"; transcript_version "1"; exon_number "1"; gene_name "ftr83"; gene_source "ensembl_havana"; gene_biotype "protein_coding"; transcript_name "ftr83-203"; transcript_source "ensembl"; transcript_biotype "protein_coding"; protein_id "ENSDARP00000147950"; protein_version "1";	chr5	30696674	30696773
chr5	ensembl	CDS	30741788	30742363	gene_id "ENSDARG00000025403"; gene_version "10"; transcript_id "ENSDART00000182533"; transcript_version "1"; exon_number "1"; gene_name "ftr83"; gene_source "ensembl_havana"; gene_biotype "protein_coding"; transcript_name "ftr83-203"; transcript_source "ensembl"; transcript_biotype "protein_coding"; protein_id "ENSDARP00000147950"; protein_version "1";	chr5	30719896	30719995
chr5	ensembl	CDS	30741788	30742363	gene_id "ENSDARG00000025403"; gene_version "10"; transcript_id "ENSDART00000182533"; transcript_version "1"; exon_number "1"; gene_name "ftr83"; gene_source "ensembl_havana"; gene_biotype "protein_coding"; transcript_name "ftr83-203"; transcript_source "ensembl"; transcript_biotype "protein_coding"; protein_id "ENSDARP00000147950"; protein_version "1";	chr5	30719896	30719995
chr5	ensembl	CDS	30741788	30742363	gene_id "ENSDARG00000025403"; gene_version "10"; transcript_id "ENSDART00000182533"; transcript_version "1"; exon_number "1"; gene_name "ftr83"; gene_source "ensembl_havana"; gene_biotype "protein_coding"; transcript_name "ftr83-203"; transcript_source "ensembl"; transcript_biotype "protein_coding"; protein_id "ENSDARP00000147950"; protein_version "1";	chr5	30720009	30720108
chr5	ensembl	start_codon	30741788	30741790	gene_id "ENSDARG00000025403"; gene_version "10"; transcript_id "ENSDART00000182533"; transcript_version "1"; exon_number "1"; gene_name "ftr83"; gene_source "ensembl_havana"; gene_biotype "protein_coding"; transcript_name "ftr83-203"; transcript_source "ensembl"; transcript_biotype "protein_coding";	chr5	30696674	30696773
chr5	ensembl	start_codon	30741788	30741790	gene_id "ENSDARG00000025403"; gene_version "10"; transcript_id "ENSDART00000182533"; transcript_version "1"; exon_number "1"; gene_name "ftr83"; gene_source "ensembl_havana"; gene_biotype "protein_coding"; transcript_name "ftr83-203"; transcript_source "ensembl"; transcript_biotype "protein_coding";	chr5	30719896	30719995
chr5	ensembl	start_codon	30741788	30741790	gene_id "ENSDARG00000025403"; gene_version "10"; transcript_id "ENSDART00000182533"; transcript_version "1"; exon_number "1"; gene_name "ftr83"; gene_source "ensembl_havana"; gene_biotype "protein_coding"; transcript_name "ftr83-203"; transcript_source "ensembl"; transcript_biotype "protein_coding";	chr5	30719896	30719995
chr5	ensembl	start_codon	30741788	30741790	gene_id "ENSDARG00000025403"; gene_version "10"; transcript_id "ENSDART00000182533"; transcript_version "1"; exon_number "1"; gene_name "ftr83"; gene_source "ensembl_havana"; gene_biotype "protein_coding"; transcript_name "ftr83-203"; transcript_source "ensembl"; transcript_biotype "protein_coding";	chr5	30720009	30720108
chr5	ensembl	CDS	30742938	30743033	gene_id "ENSDARG00000025403"; gene_version "10"; transcript_id "ENSDART00000182533"; transcript_version "1"; exon_number "2"; gene_name "ftr83"; gene_source "ensembl_havana"; gene_biotype "protein_coding"; transcript_name "ftr83-203"; transcript_source "ensembl"; transcript_biotype "protein_coding"; protein_id "ENSDARP00000147950"; protein_version "1";	chr5	30696674	30696773
chr5	ensembl	CDS	30742938	30743033	gene_id "ENSDARG00000025403"; gene_version "10"; transcript_id "ENSDART00000182533"; transcript_version "1"; exon_number "2"; gene_name "ftr83"; gene_source "ensembl_havana"; gene_biotype "protein_coding"; transcript_name "ftr83-203"; transcript_source "ensembl"; transcript_biotype "protein_coding"; protein_id "ENSDARP00000147950"; protein_version "1";	chr5	30719896	30719995
chr5	ensembl	CDS	30742938	30743033	gene_id "ENSDARG00000025403"; gene_version "10"; transcript_id "ENSDART00000182533"; transcript_version "1"; exon_number "2"; gene_name "ftr83"; gene_source "ensembl_havana"; gene_biotype "protein_coding"; transcript_name "ftr83-203"; transcript_source "ensembl"; transcript_biotype "protein_coding"; protein_id "ENSDARP00000147950"; protein_version "1";	chr5	30719896	30719995
chr5	ensembl	CDS	30742938	30743033	gene_id "ENSDARG00000025403"; gene_version "10"; transcript_id "ENSDART00000182533"; transcript_version "1"; exon_number "2"; gene_name "ftr83"; gene_source "ensembl_havana"; gene_biotype "protein_coding"; transcript_name "ftr83-203"; transcript_source "ensembl"; transcript_biotype "protein_coding"; protein_id "ENSDARP00000147950"; protein_version "1";	chr5	30720009	30720108
chr5	ensembl	CDS	30743461	30743694	gene_id "ENSDARG00000025403"; gene_version "10"; transcript_id "ENSDART00000182533"; transcript_version "1"; exon_number "3"; gene_name "ftr83"; gene_source "ensembl_havana"; gene_biotype "protein_coding"; transcript_name "ftr83-203"; transcript_source "ensembl"; transcript_biotype "protein_coding"; protein_id "ENSDARP00000147950"; protein_version "1";	chr5	30696674	30696773
chr5	ensembl	CDS	30743461	30743694	gene_id "ENSDARG00000025403"; gene_version "10"; transcript_id "ENSDART00000182533"; transcript_version "1"; exon_number "3"; gene_name "ftr83"; gene_source "ensembl_havana"; gene_biotype "protein_coding"; transcript_name "ftr83-203"; transcript_source "ensembl"; transcript_biotype "protein_coding"; protein_id "ENSDARP00000147950"; protein_version "1";	chr5	30719896	30719995
chr5	ensembl	CDS	30743461	30743694	gene_id "ENSDARG00000025403"; gene_version "10"; transcript_id "ENSDART00000182533"; transcript_version "1"; exon_number "3"; gene_name "ftr83"; gene_source "ensembl_havana"; gene_biotype "protein_coding"; transcript_name "ftr83-203"; transcript_source "ensembl"; transcript_biotype "protein_coding"; protein_id "ENSDARP00000147950"; protein_version "1";	chr5	30719896	30719995
chr5	ensembl	CDS	30743461	30743694	gene_id "ENSDARG00000025403"; gene_version "10"; transcript_id "ENSDART00000182533"; transcript_version "1"; exon_number "3"; gene_name "ftr83"; gene_source "ensembl_havana"; gene_biotype "protein_coding"; transcript_name "ftr83-203"; transcript_source "ensembl"; transcript_biotype "protein_coding"; protein_id "ENSDARP00000147950"; protein_version "1";	chr5	30720009	30720108
chr5	ensembl	CDS	30743833	30743992	gene_id "ENSDARG00000025403"; gene_version "10"; transcript_id "ENSDART00000182533"; transcript_version "1"; exon_number "4"; gene_name "ftr83"; gene_source "ensembl_havana"; gene_biotype "protein_coding"; transcript_name "ftr83-203"; transcript_source "ensembl"; transcript_biotype "protein_coding"; protein_id "ENSDARP00000147950"; protein_version "1";	chr5	30696674	30696773
chr5	ensembl	CDS	30743833	30743992	gene_id "ENSDARG00000025403"; gene_version "10"; transcript_id "ENSDART00000182533"; transcript_version "1"; exon_number "4"; gene_name "ftr83"; gene_source "ensembl_havana"; gene_biotype "protein_coding"; transcript_name "ftr83-203"; transcript_source "ensembl"; transcript_biotype "protein_coding"; protein_id "ENSDARP00000147950"; protein_version "1";	chr5	30719896	30719995
chr5	ensembl	CDS	30743833	30743992	gene_id "ENSDARG00000025403"; gene_version "10"; transcript_id "ENSDART00000182533"; transcript_version "1"; exon_number "4"; gene_name "ftr83"; gene_source "ensembl_havana"; gene_biotype "protein_coding"; transcript_name "ftr83-203"; transcript_source "ensembl"; transcript_biotype "protein_coding"; protein_id "ENSDARP00000147950"; protein_version "1";	chr5	30719896	30719995
chr5	ensembl	CDS	30743833	30743992	gene_id "ENSDARG00000025403"; gene_version "10"; transcript_id "ENSDART00000182533"; transcript_version "1"; exon_number "4"; gene_name "ftr83"; gene_source "ensembl_havana"; gene_biotype "protein_coding"; transcript_name "ftr83-203"; transcript_source "ensembl"; transcript_biotype "protein_coding"; protein_id "ENSDARP00000147950"; protein_version "1";	chr5	30720009	30720108
chr5	ensembl	stop_codon	30747452	30747454	gene_id "ENSDARG00000025403"; gene_version "10"; transcript_id "ENSDART00000182533"; transcript_version "1"; exon_number "7"; gene_name "ftr83"; gene_source "ensembl_havana"; gene_biotype "protein_coding"; transcript_name "ftr83-203"; transcript_source "ensembl"; transcript_biotype "protein_coding";	chr5	30719896	30719995
chr5	ensembl	stop_codon	30747452	30747454	gene_id "ENSDARG00000025403"; gene_version "10"; transcript_id "ENSDART00000182533"; transcript_version "1"; exon_number "7"; gene_name "ftr83"; gene_source "ensembl_havana"; gene_biotype "protein_coding"; transcript_name "ftr83-203"; transcript_source "ensembl"; transcript_biotype "protein_coding";	chr5	30719896	30719995
chr5	ensembl	stop_codon	30747452	30747454	gene_id "ENSDARG00000025403"; gene_version "10"; transcript_id "ENSDART00000182533"; transcript_version "1"; exon_number "7"; gene_name "ftr83"; gene_source "ensembl_havana"; gene_biotype "protein_coding"; transcript_name "ftr83-203"; transcript_source "ensembl"; transcript_biotype "protein_coding";	chr5	30720009	30720108
chr5	ensembl_havana	CDS	30759280	30759291	gene_id "ENSDARG00000055639"; gene_version "5"; transcript_id "ENSDART00000078018"; transcript_version "5"; exon_number "1"; gene_name "ruvbl2"; gene_source "ensembl_havana"; gene_biotype "protein_coding"; transcript_name "ruvbl2-201"; transcript_source "ensembl_havana"; transcript_biotype "protein_coding"; protein_id "ENSDARP00000072482"; protein_version "4";	chr5	30719896	30719995
chr5	ensembl_havana	CDS	30759280	30759291	gene_id "ENSDARG00000055639"; gene_version "5"; transcript_id "ENSDART00000078018"; transcript_version "5"; exon_number "1"; gene_name "ruvbl2"; gene_source "ensembl_havana"; gene_biotype "protein_coding"; transcript_name "ruvbl2-201"; transcript_source "ensembl_havana"; transcript_biotype "protein_coding"; protein_id "ENSDARP00000072482"; protein_version "4";	chr5	30719896	30719995
chr5	ensembl_havana	CDS	30759280	30759291	gene_id "ENSDARG00000055639"; gene_version "5"; transcript_id "ENSDART00000078018"; transcript_version "5"; exon_number "1"; gene_name "ruvbl2"; gene_source "ensembl_havana"; gene_biotype "protein_coding"; transcript_name "ruvbl2-201"; transcript_source "ensembl_havana"; transcript_biotype "protein_coding"; protein_id "ENSDARP00000072482"; protein_version "4";	chr5	30720009	30720108
chr5	ensembl_havana	start_codon	30759280	30759282	gene_id "ENSDARG00000055639"; gene_version "5"; transcript_id "ENSDART00000078018"; transcript_version "5"; exon_number "1"; gene_name "ruvbl2"; gene_source "ensembl_havana"; gene_biotype "protein_coding"; transcript_name "ruvbl2-201"; transcript_source "ensembl_havana"; transcript_biotype "protein_coding";	chr5	30719896	30719995
chr5	ensembl_havana	start_codon	30759280	30759282	gene_id "ENSDARG00000055639"; gene_version "5"; transcript_id "ENSDART00000078018"; transcript_version "5"; exon_number "1"; gene_name "ruvbl2"; gene_source "ensembl_havana"; gene_biotype "protein_coding"; transcript_name "ruvbl2-201"; transcript_source "ensembl_havana"; transcript_biotype "protein_coding";	chr5	30719896	30719995
chr5	ensembl_havana	start_codon	30759280	30759282	gene_id "ENSDARG00000055639"; gene_version "5"; transcript_id "ENSDART00000078018"; transcript_version "5"; exon_number "1"; gene_name "ruvbl2"; gene_source "ensembl_havana"; gene_biotype "protein_coding"; transcript_name "ruvbl2-201"; transcript_source "ensembl_havana"; transcript_biotype "protein_coding";	chr5	30720009	30720108
chr5	ensembl_havana	CDS	30759970	30760024	gene_id "ENSDARG00000055639"; gene_version "5"; transcript_id "ENSDART00000078018"; transcript_version "5"; exon_number "2"; gene_name "ruvbl2"; gene_source "ensembl_havana"; gene_biotype "protein_coding"; transcript_name "ruvbl2-201"; transcript_source "ensembl_havana"; transcript_biotype "protein_coding"; protein_id "ENSDARP00000072482"; protein_version "4";	chr5	30719896	30719995
chr5	ensembl_havana	CDS	30759970	30760024	gene_id "ENSDARG00000055639"; gene_version "5"; transcript_id "ENSDART00000078018"; transcript_version "5"; exon_number "2"; gene_name "ruvbl2"; gene_source "ensembl_havana"; gene_biotype "protein_coding"; transcript_name "ruvbl2-201"; transcript_source "ensembl_havana"; transcript_biotype "protein_coding"; protein_id "ENSDARP00000072482"; protein_version "4";	chr5	30719896	30719995
chr5	ensembl_havana	CDS	30759970	30760024	gene_id "ENSDARG00000055639"; gene_version "5"; transcript_id "ENSDART00000078018"; transcript_version "5"; exon_number "2"; gene_name "ruvbl2"; gene_source "ensembl_havana"; gene_biotype "protein_coding"; transcript_name "ruvbl2-201"; transcript_source "ensembl_havana"; transcript_biotype "protein_coding"; protein_id "ENSDARP00000072482"; protein_version "4";	chr5	30720009	30720108
chr5	ensembl_havana	CDS	30760720	30760861	gene_id "ENSDARG00000055639"; gene_version "5"; transcript_id "ENSDART00000078018"; transcript_version "5"; exon_number "4"; gene_name "ruvbl2"; gene_source "ensembl_havana"; gene_biotype "protein_coding"; transcript_name "ruvbl2-201"; transcript_source "ensembl_havana"; transcript_biotype "protein_coding"; protein_id "ENSDARP00000072482"; protein_version "4";	chr5	30719896	30719995
chr5	ensembl_havana	CDS	30760720	30760861	gene_id "ENSDARG00000055639"; gene_version "5"; transcript_id "ENSDART00000078018"; transcript_version "5"; exon_number "4"; gene_name "ruvbl2"; gene_source "ensembl_havana"; gene_biotype "protein_coding"; transcript_name "ruvbl2-201"; transcript_source "ensembl_havana"; transcript_biotype "protein_coding"; protein_id "ENSDARP00000072482"; protein_version "4";	chr5	30719896	30719995
chr5	ensembl_havana	CDS	30760720	30760861	gene_id "ENSDARG00000055639"; gene_version "5"; transcript_id "ENSDART00000078018"; transcript_version "5"; exon_number "4"; gene_name "ruvbl2"; gene_source "ensembl_havana"; gene_biotype "protein_coding"; transcript_name "ruvbl2-201"; transcript_source "ensembl_havana"; transcript_biotype "protein_coding"; protein_id "ENSDARP00000072482"; protein_version "4";	chr5	30720009	30720108
chr5	ensembl_havana	CDS	30764149	30764255	gene_id "ENSDARG00000055639"; gene_version "5"; transcript_id "ENSDART00000078018"; transcript_version "5"; exon_number "7"; gene_name "ruvbl2"; gene_source "ensembl_havana"; gene_biotype "protein_coding"; transcript_name "ruvbl2-201"; transcript_source "ensembl_havana"; transcript_biotype "protein_coding"; protein_id "ENSDARP00000072482"; protein_version "4";	chr5	30719896	30719995
chr5	ensembl_havana	CDS	30764149	30764255	gene_id "ENSDARG00000055639"; gene_version "5"; transcript_id "ENSDART00000078018"; transcript_version "5"; exon_number "7"; gene_name "ruvbl2"; gene_source "ensembl_havana"; gene_biotype "protein_coding"; transcript_name "ruvbl2-201"; transcript_source "ensembl_havana"; transcript_biotype "protein_coding"; protein_id "ENSDARP00000072482"; protein_version "4";	chr5	30719896	30719995
chr5	ensembl_havana	CDS	30764149	30764255	gene_id "ENSDARG00000055639"; gene_version "5"; transcript_id "ENSDART00000078018"; transcript_version "5"; exon_number "7"; gene_name "ruvbl2"; gene_source "ensembl_havana"; gene_biotype "protein_coding"; transcript_name "ruvbl2-201"; transcript_source "ensembl_havana"; transcript_biotype "protein_coding"; protein_id "ENSDARP00000072482"; protein_version "4";	chr5	30720009	30720108
chr5	ensembl_havana	CDS	30764782	30764905	gene_id "ENSDARG00000055639"; gene_version "5"; transcript_id "ENSDART00000078018"; transcript_version "5"; exon_number "9"; gene_name "ruvbl2"; gene_source "ensembl_havana"; gene_biotype "protein_coding"; transcript_name "ruvbl2-201"; transcript_source "ensembl_havana"; transcript_biotype "protein_coding"; protein_id "ENSDARP00000072482"; protein_version "4";	chr5	30719896	30719995
chr5	ensembl_havana	CDS	30764782	30764905	gene_id "ENSDARG00000055639"; gene_version "5"; transcript_id "ENSDART00000078018"; transcript_version "5"; exon_number "9"; gene_name "ruvbl2"; gene_source "ensembl_havana"; gene_biotype "protein_coding"; transcript_name "ruvbl2-201"; transcript_source "ensembl_havana"; transcript_biotype "protein_coding"; protein_id "ENSDARP00000072482"; protein_version "4";	chr5	30719896	30719995
chr5	ensembl_havana	CDS	30764782	30764905	gene_id "ENSDARG00000055639"; gene_version "5"; transcript_id "ENSDART00000078018"; transcript_version "5"; exon_number "9"; gene_name "ruvbl2"; gene_source "ensembl_havana"; gene_biotype "protein_coding"; transcript_name "ruvbl2-201"; transcript_source "ensembl_havana"; transcript_biotype "protein_coding"; protein_id "ENSDARP00000072482"; protein_version "4";	chr5	30720009	30720108
chr5	ensembl_havana	CDS	30766799	30766917	gene_id "ENSDARG00000055639"; gene_version "5"; transcript_id "ENSDART00000078018"; transcript_version "5"; exon_number "11"; gene_name "ruvbl2"; gene_source "ensembl_havana"; gene_biotype "protein_coding"; transcript_name "ruvbl2-201"; transcript_source "ensembl_havana"; transcript_biotype "protein_coding"; protein_id "ENSDARP00000072482"; protein_version "4";	chr5	30719896	30719995
chr5	ensembl_havana	CDS	30766799	30766917	gene_id "ENSDARG00000055639"; gene_version "5"; transcript_id "ENSDART00000078018"; transcript_version "5"; exon_number "11"; gene_name "ruvbl2"; gene_source "ensembl_havana"; gene_biotype "protein_coding"; transcript_name "ruvbl2-201"; transcript_source "ensembl_havana"; transcript_biotype "protein_coding"; protein_id "ENSDARP00000072482"; protein_version "4";	chr5	30719896	30719995
chr5	ensembl_havana	CDS	30766799	30766917	gene_id "ENSDARG00000055639"; gene_version "5"; transcript_id "ENSDART00000078018"; transcript_version "5"; exon_number "11"; gene_name "ruvbl2"; gene_source "ensembl_havana"; gene_biotype "protein_coding"; transcript_name "ruvbl2-201"; transcript_source "ensembl_havana"; transcript_biotype "protein_coding"; protein_id "ENSDARP00000072482"; protein_version "4";	chr5	30720009	30720108
chr5	ensembl_havana	CDS	30767500	30767614	gene_id "ENSDARG00000055639"; gene_version "5"; transcript_id "ENSDART00000078018"; transcript_version "5"; exon_number "14"; gene_name "ruvbl2"; gene_source "ensembl_havana"; gene_biotype "protein_coding"; transcript_name "ruvbl2-201"; transcript_source "ensembl_havana"; transcript_biotype "protein_coding"; protein_id "ENSDARP00000072482"; protein_version "4";	chr5	30719896	30719995
chr5	ensembl_havana	CDS	30767500	30767614	gene_id "ENSDARG00000055639"; gene_version "5"; transcript_id "ENSDART00000078018"; transcript_version "5"; exon_number "14"; gene_name "ruvbl2"; gene_source "ensembl_havana"; gene_biotype "protein_coding"; transcript_name "ruvbl2-201"; transcript_source "ensembl_havana"; transcript_biotype "protein_coding"; protein_id "ENSDARP00000072482"; protein_version "4";	chr5	30719896	30719995
chr5	ensembl_havana	CDS	30767500	30767614	gene_id "ENSDARG00000055639"; gene_version "5"; transcript_id "ENSDART00000078018"; transcript_version "5"; exon_number "14"; gene_name "ruvbl2"; gene_source "ensembl_havana"; gene_biotype "protein_coding"; transcript_name "ruvbl2-201"; transcript_source "ensembl_havana"; transcript_biotype "protein_coding"; protein_id "ENSDARP00000072482"; protein_version "4";	chr5	30720009	30720108
chr5	ensembl	CDS	30923944	30924172	gene_id "ENSDARG00000061017"; gene_version "9"; transcript_id "ENSDART00000153909"; transcript_version "3"; exon_number "1"; gene_name "spns2"; gene_source "ensembl_havana"; gene_biotype "protein_coding"; transcript_name "spns2-203"; transcript_source "ensembl"; transcript_biotype "protein_coding"; protein_id "ENSDARP00000129119"; protein_version "2";	chr5	30896931	30897030
chr5	ensembl	start_codon	30924170	30924172	gene_id "ENSDARG00000061017"; gene_version "9"; transcript_id "ENSDART00000153909"; transcript_version "3"; exon_number "1"; gene_name "spns2"; gene_source "ensembl_havana"; gene_biotype "protein_coding"; transcript_name "spns2-203"; transcript_source "ensembl"; transcript_biotype "protein_coding";	chr5	30896931	30897030
chr5	havana	CDS	30923944	30924172	gene_id "ENSDARG00000061017"; gene_version "9"; transcript_id "ENSDART00000086564"; transcript_version "7"; exon_number "1"; gene_name "spns2"; gene_source "ensembl_havana"; gene_biotype "protein_coding"; transcript_name "spns2-201"; transcript_source "havana"; transcript_biotype "protein_coding"; protein_id "ENSDARP00000080999"; protein_version "5";	chr5	30896931	30897030
chr5	havana	start_codon	30924170	30924172	gene_id "ENSDARG00000061017"; gene_version "9"; transcript_id "ENSDART00000086564"; transcript_version "7"; exon_number "1"; gene_name "spns2"; gene_source "ensembl_havana"; gene_biotype "protein_coding"; transcript_name "spns2-201"; transcript_source "havana"; transcript_biotype "protein_coding";	chr5	30896931	30897030
chr5	ensembl_havana	CDS	30923944	30924172	gene_id "ENSDARG00000061017"; gene_version "9"; transcript_id "ENSDART00000111749"; transcript_version "4"; exon_number "1"; gene_name "spns2"; gene_source "ensembl_havana"; gene_biotype "protein_coding"; transcript_name "spns2-202"; transcript_source "ensembl_havana"; transcript_biotype "protein_coding"; protein_id "ENSDARP00000100856"; protein_version "3";	chr5	30896931	30897030
chr5	ensembl_havana	start_codon	30924170	30924172	gene_id "ENSDARG00000061017"; gene_version "9"; transcript_id "ENSDART00000111749"; transcript_version "4"; exon_number "1"; gene_name "spns2"; gene_source "ensembl_havana"; gene_biotype "protein_coding"; transcript_name "spns2-202"; transcript_source "ensembl_havana"; transcript_biotype "protein_coding";	chr5	30896931	30897030
chr5	ensembl_havana	stop_codon	30891547	30891549	gene_id "ENSDARG00000061017"; gene_version "9"; transcript_id "ENSDART00000111749"; transcript_version "4"; exon_number "2"; gene_name "spns2"; gene_source "ensembl_havana"; gene_biotype "protein_coding"; transcript_name "spns2-202"; transcript_source "ensembl_havana"; transcript_biotype "protein_coding";	chr5	30896931	30897030
chr5	havana	CDS	31071403	31071541	gene_id "ENSDARG00000094380"; gene_version "5"; transcript_id "ENSDART00000141463"; transcript_version "3"; exon_number "34"; gene_name "zzef1"; gene_source "ensembl_havana"; gene_biotype "protein_coding"; transcript_name "zzef1-201"; transcript_source "havana"; transcript_biotype "protein_coding"; protein_id "ENSDARP00000114487"; protein_version "2";	chr5	31113221	31113320
chr5	havana	CDS	31074235	31074358	gene_id "ENSDARG00000094380"; gene_version "5"; transcript_id "ENSDART00000141463"; transcript_version "3"; exon_number "38"; gene_name "zzef1"; gene_source "ensembl_havana"; gene_biotype "protein_coding"; transcript_name "zzef1-201"; transcript_source "havana"; transcript_biotype "protein_coding"; protein_id "ENSDARP00000114487"; protein_version "2";	chr5	31113221	31113320
chr5	havana	CDS	31077087	31077367	gene_id "ENSDARG00000094380"; gene_version "5"; transcript_id "ENSDART00000141463"; transcript_version "3"; exon_number "40"; gene_name "zzef1"; gene_source "ensembl_havana"; gene_biotype "protein_coding"; transcript_name "zzef1-201"; transcript_source "havana"; transcript_biotype "protein_coding"; protein_id "ENSDARP00000114487"; protein_version "2";	chr5	31113221	31113320
chr5	havana	CDS	31077998	31078130	gene_id "ENSDARG00000094380"; gene_version "5"; transcript_id "ENSDART00000141463"; transcript_version "3"; exon_number "42"; gene_name "zzef1"; gene_source "ensembl_havana"; gene_biotype "protein_coding"; transcript_name "zzef1-201"; transcript_source "havana"; transcript_biotype "protein_coding"; protein_id "ENSDARP00000114487"; protein_version "2";	chr5	31113221	31113320
chr5	havana	CDS	31082339	31082656	gene_id "ENSDARG00000094380"; gene_version "5"; transcript_id "ENSDART00000141463"; transcript_version "3"; exon_number "44"; gene_name "zzef1"; gene_source "ensembl_havana"; gene_biotype "protein_coding"; transcript_name "zzef1-201"; transcript_source "havana"; transcript_biotype "protein_coding"; protein_id "ENSDARP00000114487"; protein_version "2";	chr5	31113221	31113320
chr5	havana	CDS	31082821	31082921	gene_id "ENSDARG00000094380"; gene_version "5"; transcript_id "ENSDART00000141463"; transcript_version "3"; exon_number "45"; gene_name "zzef1"; gene_source "ensembl_havana"; gene_biotype "protein_coding"; transcript_name "zzef1-201"; transcript_source "havana"; transcript_biotype "protein_coding"; protein_id "ENSDARP00000114487"; protein_version "2";	chr5	31113221	31113320
chr5	havana	CDS	31084692	31085051	gene_id "ENSDARG00000094380"; gene_version "5"; transcript_id "ENSDART00000141463"; transcript_version "3"; exon_number "47"; gene_name "zzef1"; gene_source "ensembl_havana"; gene_biotype "protein_coding"; transcript_name "zzef1-201"; transcript_source "havana"; transcript_biotype "protein_coding"; protein_id "ENSDARP00000114487"; protein_version "2";	chr5	31113221	31113320
chr5	havana	CDS	31086873	31087016	gene_id "ENSDARG00000094380"; gene_version "5"; transcript_id "ENSDART00000141463"; transcript_version "3"; exon_number "48"; gene_name "zzef1"; gene_source "ensembl_havana"; gene_biotype "protein_coding"; transcript_name "zzef1-201"; transcript_source "havana"; transcript_biotype "protein_coding"; protein_id "ENSDARP00000114487"; protein_version "2";	chr5	31113221	31113320
chr5	havana	CDS	31087107	31087275	gene_id "ENSDARG00000094380"; gene_version "5"; transcript_id "ENSDART00000141463"; transcript_version "3"; exon_number "49"; gene_name "zzef1"; gene_source "ensembl_havana"; gene_biotype "protein_coding"; transcript_name "zzef1-201"; transcript_source "havana"; transcript_biotype "protein_coding"; protein_id "ENSDARP00000114487"; protein_version "2";	chr5	31113221	31113320
chr5	havana	CDS	31103198	31103269	gene_id "ENSDARG00000094380"; gene_version "5"; transcript_id "ENSDART00000141463"; transcript_version "3"; exon_number "53"; gene_name "zzef1"; gene_source "ensembl_havana"; gene_biotype "protein_coding"; transcript_name "zzef1-201"; transcript_source "havana"; transcript_biotype "protein_coding"; protein_id "ENSDARP00000114487"; protein_version "2";	chr5	31113221	31113320
chr5	havana	CDS	31107847	31107924	gene_id "ENSDARG00000094380"; gene_version "5"; transcript_id "ENSDART00000141463"; transcript_version "3"; exon_number "54"; gene_name "zzef1"; gene_source "ensembl_havana"; gene_biotype "protein_coding"; transcript_name "zzef1-201"; transcript_source "havana"; transcript_biotype "protein_coding"; protein_id "ENSDARP00000114487"; protein_version "2";	chr5	31113221	31113320
chr5	havana	stop_codon	31107925	31107927	gene_id "ENSDARG00000094380"; gene_version "5"; transcript_id "ENSDART00000141463"; transcript_version "3"; exon_number "54"; gene_name "zzef1"; gene_source "ensembl_havana"; gene_biotype "protein_coding"; transcript_name "zzef1-201"; transcript_source "havana"; transcript_biotype "protein_coding";	chr5	31113221	31113320
chr5	ensembl	CDS	31071403	31071541	gene_id "ENSDARG00000094380"; gene_version "5"; transcript_id "ENSDART00000162121"; transcript_version "3"; exon_number "34"; gene_name "zzef1"; gene_source "ensembl_havana"; gene_biotype "protein_coding"; transcript_name "zzef1-202"; transcript_source "ensembl"; transcript_biotype "protein_coding"; protein_id "ENSDARP00000141398"; protein_version "1";	chr5	31113221	31113320
chr5	ensembl	CDS	31074235	31074358	gene_id "ENSDARG00000094380"; gene_version "5"; transcript_id "ENSDART00000162121"; transcript_version "3"; exon_number "38"; gene_name "zzef1"; gene_source "ensembl_havana"; gene_biotype "protein_coding"; transcript_name "zzef1-202"; transcript_source "ensembl"; transcript_biotype "protein_coding"; protein_id "ENSDARP00000141398"; protein_version "1";	chr5	31113221	31113320
chr5	ensembl	CDS	31077087	31077367	gene_id "ENSDARG00000094380"; gene_version "5"; transcript_id "ENSDART00000162121"; transcript_version "3"; exon_number "40"; gene_name "zzef1"; gene_source "ensembl_havana"; gene_biotype "protein_coding"; transcript_name "zzef1-202"; transcript_source "ensembl"; transcript_biotype "protein_coding"; protein_id "ENSDARP00000141398"; protein_version "1";	chr5	31113221	31113320
chr5	ensembl	CDS	31077998	31078130	gene_id "ENSDARG00000094380"; gene_version "5"; transcript_id "ENSDART00000162121"; transcript_version "3"; exon_number "42"; gene_name "zzef1"; gene_source "ensembl_havana"; gene_biotype "protein_coding"; transcript_name "zzef1-202"; transcript_source "ensembl"; transcript_biotype "protein_coding"; protein_id "ENSDARP00000141398"; protein_version "1";	chr5	31113221	31113320
chr5	ensembl	CDS	31082339	31082656	gene_id "ENSDARG00000094380"; gene_version "5"; transcript_id "ENSDART00000162121"; transcript_version "3"; exon_number "44"; gene_name "zzef1"; gene_source "ensembl_havana"; gene_biotype "protein_coding"; transcript_name "zzef1-202"; transcript_source "ensembl"; transcript_biotype "protein_coding"; protein_id "ENSDARP00000141398"; protein_version "1";	chr5	31113221	31113320
chr5	ensembl	CDS	31082821	31082921	gene_id "ENSDARG00000094380"; gene_version "5"; transcript_id "ENSDART00000162121"; transcript_version "3"; exon_number "45"; gene_name "zzef1"; gene_source "ensembl_havana"; gene_biotype "protein_coding"; transcript_name "zzef1-202"; transcript_source "ensembl"; transcript_biotype "protein_coding"; protein_id "ENSDARP00000141398"; protein_version "1";	chr5	31113221	31113320
chr5	ensembl	CDS	31084692	31085051	gene_id "ENSDARG00000094380"; gene_version "5"; transcript_id "ENSDART00000162121"; transcript_version "3"; exon_number "47"; gene_name "zzef1"; gene_source "ensembl_havana"; gene_biotype "protein_coding"; transcript_name "zzef1-202"; transcript_source "ensembl"; transcript_biotype "protein_coding"; protein_id "ENSDARP00000141398"; protein_version "1";	chr5	31113221	31113320
chr5	ensembl	CDS	31086873	31087016	gene_id "ENSDARG00000094380"; gene_version "5"; transcript_id "ENSDART00000162121"; transcript_version "3"; exon_number "48"; gene_name "zzef1"; gene_source "ensembl_havana"; gene_biotype "protein_coding"; transcript_name "zzef1-202"; transcript_source "ensembl"; transcript_biotype "protein_coding"; protein_id "ENSDARP00000141398"; protein_version "1";	chr5	31113221	31113320
chr5	ensembl	CDS	31087107	31087275	gene_id "ENSDARG00000094380"; gene_version "5"; transcript_id "ENSDART00000162121"; transcript_version "3"; exon_number "49"; gene_name "zzef1"; gene_source "ensembl_havana"; gene_biotype "protein_coding"; transcript_name "zzef1-202"; transcript_source "ensembl"; transcript_biotype "protein_coding"; protein_id "ENSDARP00000141398"; protein_version "1";	chr5	31113221	31113320
chr5	ensembl	CDS	31103198	31103269	gene_id "ENSDARG00000094380"; gene_version "5"; transcript_id "ENSDART00000162121"; transcript_version "3"; exon_number "53"; gene_name "zzef1"; gene_source "ensembl_havana"; gene_biotype "protein_coding"; transcript_name "zzef1-202"; transcript_source "ensembl"; transcript_biotype "protein_coding"; protein_id "ENSDARP00000141398"; protein_version "1";	chr5	31113221	31113320
chr5	ensembl	CDS	31107847	31107924	gene_id "ENSDARG00000094380"; gene_version "5"; transcript_id "ENSDART00000162121"; transcript_version "3"; exon_number "54"; gene_name "zzef1"; gene_source "ensembl_havana"; gene_biotype "protein_coding"; transcript_name "zzef1-202"; transcript_source "ensembl"; transcript_biotype "protein_coding"; protein_id "ENSDARP00000141398"; protein_version "1";	chr5	31113221	31113320
chr5	ensembl	stop_codon	31107925	31107927	gene_id "ENSDARG00000094380"; gene_version "5"; transcript_id "ENSDART00000162121"; transcript_version "3"; exon_number "54"; gene_name "zzef1"; gene_source "ensembl_havana"; gene_biotype "protein_coding"; transcript_name "zzef1-202"; transcript_source "ensembl"; transcript_biotype "protein_coding";	chr5	31113221	31113320
chr5	ensembl	CDS	31469773	31469918	gene_id "ENSDARG00000016695"; gene_version "11"; transcript_id "ENSDART00000002866"; transcript_version "9"; exon_number "1"; gene_name "p2rx1"; gene_source "ensembl_havana"; gene_biotype "protein_coding"; transcript_name "p2rx1-201"; transcript_source "ensembl"; transcript_biotype "protein_coding"; protein_id "ENSDARP00000010563"; protein_version "6";	chr5	31495541	31495640
chr5	ensembl	start_codon	31469916	31469918	gene_id "ENSDARG00000016695"; gene_version "11"; transcript_id "ENSDART00000002866"; transcript_version "9"; exon_number "1"; gene_name "p2rx1"; gene_source "ensembl_havana"; gene_biotype "protein_coding"; transcript_name "p2rx1-201"; transcript_source "ensembl"; transcript_biotype "protein_coding";	chr5	31495541	31495640
chr5	ensembl	CDS	31455197	31455268	gene_id "ENSDARG00000016695"; gene_version "11"; transcript_id "ENSDART00000002866"; transcript_version "9"; exon_number "3"; gene_name "p2rx1"; gene_source "ensembl_havana"; gene_biotype "protein_coding"; transcript_name "p2rx1-201"; transcript_source "ensembl"; transcript_biotype "protein_coding"; protein_id "ENSDARP00000010563"; protein_version "6";	chr5	31495541	31495640
chr5	ensembl	CDS	31451810	31451882	gene_id "ENSDARG00000016695"; gene_version "11"; transcript_id "ENSDART00000002866"; transcript_version "9"; exon_number "4"; gene_name "p2rx1"; gene_source "ensembl_havana"; gene_biotype "protein_coding"; transcript_name "p2rx1-201"; transcript_source "ensembl"; transcript_biotype "protein_coding"; protein_id "ENSDARP00000010563"; protein_version "6";	chr5	31495541	31495640
chr5	ensembl	CDS	31446453	31446598	gene_id "ENSDARG00000016695"; gene_version "11"; transcript_id "ENSDART00000002866"; transcript_version "9"; exon_number "8"; gene_name "p2rx1"; gene_source "ensembl_havana"; gene_biotype "protein_coding"; transcript_name "p2rx1-201"; transcript_source "ensembl"; transcript_biotype "protein_coding"; protein_id "ENSDARP00000010563"; protein_version "6";	chr5	31495541	31495640
chr5	ensembl	CDS	31445880	31445945	gene_id "ENSDARG00000016695"; gene_version "11"; transcript_id "ENSDART00000002866"; transcript_version "9"; exon_number "10"; gene_name "p2rx1"; gene_source "ensembl_havana"; gene_biotype "protein_coding"; transcript_name "p2rx1-201"; transcript_source "ensembl"; transcript_biotype "protein_coding"; protein_id "ENSDARP00000010563"; protein_version "6";	chr5	31495541	31495640
chr5	ensembl	CDS	31445486	31445581	gene_id "ENSDARG00000016695"; gene_version "11"; transcript_id "ENSDART00000002866"; transcript_version "9"; exon_number "11"; gene_name "p2rx1"; gene_source "ensembl_havana"; gene_biotype "protein_coding"; transcript_name "p2rx1-201"; transcript_source "ensembl"; transcript_biotype "protein_coding"; protein_id "ENSDARP00000010563"; protein_version "6";	chr5	31495541	31495640
chr5	ensembl	CDS	31469773	31469918	gene_id "ENSDARG00000016695"; gene_version "11"; transcript_id "ENSDART00000181225"; transcript_version "1"; exon_number "1"; gene_name "p2rx1"; gene_source "ensembl_havana"; gene_biotype "protein_coding"; transcript_name "p2rx1-203"; transcript_source "ensembl"; transcript_biotype "protein_coding"; protein_id "ENSDARP00000153324"; protein_version "1";	chr5	31495541	31495640
chr5	ensembl	start_codon	31469916	31469918	gene_id "ENSDARG00000016695"; gene_version "11"; transcript_id "ENSDART00000181225"; transcript_version "1"; exon_number "1"; gene_name "p2rx1"; gene_source "ensembl_havana"; gene_biotype "protein_coding"; transcript_name "p2rx1-203"; transcript_source "ensembl"; transcript_biotype "protein_coding";	chr5	31495541	31495640
chr5	ensembl	CDS	31455197	31455268	gene_id "ENSDARG00000016695"; gene_version "11"; transcript_id "ENSDART00000181225"; transcript_version "1"; exon_number "3"; gene_name "p2rx1"; gene_source "ensembl_havana"; gene_biotype "protein_coding"; transcript_name "p2rx1-203"; transcript_source "ensembl"; transcript_biotype "protein_coding"; protein_id "ENSDARP00000153324"; protein_version "1";	chr5	31495541	31495640
chr5	ensembl	CDS	31451810	31451882	gene_id "ENSDARG00000016695"; gene_version "11"; transcript_id "ENSDART00000181225"; transcript_version "1"; exon_number "4"; gene_name "p2rx1"; gene_source "ensembl_havana"; gene_biotype "protein_coding"; transcript_name "p2rx1-203"; transcript_source "ensembl"; transcript_biotype "protein_coding"; protein_id "ENSDARP00000153324"; protein_version "1";	chr5	31495541	31495640
chr5	ensembl	CDS	31446453	31446598	gene_id "ENSDARG00000016695"; gene_version "11"; transcript_id "ENSDART00000181225"; transcript_version "1"; exon_number "8"; gene_name "p2rx1"; gene_source "ensembl_havana"; gene_biotype "protein_coding"; transcript_name "p2rx1-203"; transcript_source "ensembl"; transcript_biotype "protein_coding"; protein_id "ENSDARP00000153324"; protein_version "1";	chr5	31495541	31495640
chr5	ensembl	CDS	31445880	31445945	gene_id "ENSDARG00000016695"; gene_version "11"; transcript_id "ENSDART00000181225"; transcript_version "1"; exon_number "10"; gene_name "p2rx1"; gene_source "ensembl_havana"; gene_biotype "protein_coding"; transcript_name "p2rx1-203"; transcript_source "ensembl"; transcript_biotype "protein_coding"; protein_id "ENSDARP00000153324"; protein_version "1";	chr5	31495541	31495640
chr5	ensembl	CDS	31445486	31445581	gene_id "ENSDARG00000016695"; gene_version "11"; transcript_id "ENSDART00000181225"; transcript_version "1"; exon_number "11"; gene_name "p2rx1"; gene_source "ensembl_havana"; gene_biotype "protein_coding"; transcript_name "p2rx1-203"; transcript_source "ensembl"; transcript_biotype "protein_coding"; protein_id "ENSDARP00000153324"; protein_version "1";	chr5	31495541	31495640
chr5	havana	CDS	31469773	31469918	gene_id "ENSDARG00000016695"; gene_version "11"; transcript_id "ENSDART00000130843"; transcript_version "3"; exon_number "1"; gene_name "p2rx1"; gene_source "ensembl_havana"; gene_biotype "protein_coding"; transcript_name "p2rx1-202"; transcript_source "havana"; transcript_biotype "protein_coding"; protein_id "ENSDARP00000108645"; protein_version "2"; tag "cds_end_NF"; tag "mRNA_end_NF";	chr5	31495541	31495640
chr5	havana	start_codon	31469916	31469918	gene_id "ENSDARG00000016695"; gene_version "11"; transcript_id "ENSDART00000130843"; transcript_version "3"; exon_number "1"; gene_name "p2rx1"; gene_source "ensembl_havana"; gene_biotype "protein_coding"; transcript_name "p2rx1-202"; transcript_source "havana"; transcript_biotype "protein_coding"; tag "cds_end_NF"; tag "mRNA_end_NF";	chr5	31495541	31495640
chr5	havana	CDS	31455218	31455268	gene_id "ENSDARG00000016695"; gene_version "11"; transcript_id "ENSDART00000130843"; transcript_version "3"; exon_number "3"; gene_name "p2rx1"; gene_source "ensembl_havana"; gene_biotype "protein_coding"; transcript_name "p2rx1-202"; transcript_source "havana"; transcript_biotype "protein_coding"; protein_id "ENSDARP00000108645"; protein_version "2"; tag "cds_end_NF"; tag "mRNA_end_NF";	chr5	31495541	31495640
chr5	havana	CDS	31451810	31451882	gene_id "ENSDARG00000016695"; gene_version "11"; transcript_id "ENSDART00000130843"; transcript_version "3"; exon_number "4"; gene_name "p2rx1"; gene_source "ensembl_havana"; gene_biotype "protein_coding"; transcript_name "p2rx1-202"; transcript_source "havana"; transcript_biotype "protein_coding"; protein_id "ENSDARP00000108645"; protein_version "2"; tag "cds_end_NF"; tag "mRNA_end_NF";	chr5	31495541	31495640
chr5	havana	CDS	31446453	31446598	gene_id "ENSDARG00000016695"; gene_version "11"; transcript_id "ENSDART00000130843"; transcript_version "3"; exon_number "8"; gene_name "p2rx1"; gene_source "ensembl_havana"; gene_biotype "protein_coding"; transcript_name "p2rx1-202"; transcript_source "havana"; transcript_biotype "protein_coding"; protein_id "ENSDARP00000108645"; protein_version "2"; tag "cds_end_NF"; tag "mRNA_end_NF";	chr5	31495541	31495640
chr5	havana	CDS	31445880	31445945	gene_id "ENSDARG00000016695"; gene_version "11"; transcript_id "ENSDART00000130843"; transcript_version "3"; exon_number "10"; gene_name "p2rx1"; gene_source "ensembl_havana"; gene_biotype "protein_coding"; transcript_name "p2rx1-202"; transcript_source "havana"; transcript_biotype "protein_coding"; protein_id "ENSDARP00000108645"; protein_version "2"; tag "cds_end_NF"; tag "mRNA_end_NF";	chr5	31495541	31495640
chr5	havana	CDS	31445486	31445581	gene_id "ENSDARG00000016695"; gene_version "11"; transcript_id "ENSDART00000130843"; transcript_version "3"; exon_number "11"; gene_name "p2rx1"; gene_source "ensembl_havana"; gene_biotype "protein_coding"; transcript_name "p2rx1-202"; transcript_source "havana"; transcript_biotype "protein_coding"; protein_id "ENSDARP00000108645"; protein_version "2"; tag "cds_end_NF"; tag "mRNA_end_NF";	chr5	31495541	31495640
chr5	ensembl_havana	CDS	31480478	31480997	gene_id "ENSDARG00000035471"; gene_version "7"; transcript_id "ENSDART00000098197"; transcript_version "5"; exon_number "1"; gene_name "si:dkey-220k22.1"; gene_source "ensembl_havana"; gene_biotype "protein_coding"; transcript_name "si:dkey-220k22.1-201"; transcript_source "ensembl_havana"; transcript_biotype "protein_coding"; protein_id "ENSDARP00000088969"; protein_version "4";	chr5	31495541	31495640
chr5	ensembl_havana	start_codon	31480478	31480480	gene_id "ENSDARG00000035471"; gene_version "7"; transcript_id "ENSDART00000098197"; transcript_version "5"; exon_number "1"; gene_name "si:dkey-220k22.1"; gene_source "ensembl_havana"; gene_biotype "protein_coding"; transcript_name "si:dkey-220k22.1-201"; transcript_source "ensembl_havana"; transcript_biotype "protein_coding";	chr5	31495541	31495640
chr5	ensembl	CDS	31772411	31772556	gene_id "ENSDARG00000016866"; gene_version "12"; transcript_id "ENSDART00000122066"; transcript_version "4"; exon_number "3"; gene_name "fam102ab"; gene_source "ensembl_havana"; gene_biotype "protein_coding"; transcript_name "fam102ab-201"; transcript_source "ensembl"; transcript_biotype "protein_coding"; protein_id "ENSDARP00000110165"; protein_version "1";	chr5	31769034	31769133
chr5	ensembl	CDS	31772411	31772556	gene_id "ENSDARG00000016866"; gene_version "12"; transcript_id "ENSDART00000122066"; transcript_version "4"; exon_number "3"; gene_name "fam102ab"; gene_source "ensembl_havana"; gene_biotype "protein_coding"; transcript_name "fam102ab-201"; transcript_source "ensembl"; transcript_biotype "protein_coding"; protein_id "ENSDARP00000110165"; protein_version "1";	chr5	31820405	31820504
chr5	ensembl	start_codon	31772554	31772556	gene_id "ENSDARG00000016866"; gene_version "12"; transcript_id "ENSDART00000122066"; transcript_version "4"; exon_number "3"; gene_name "fam102ab"; gene_source "ensembl_havana"; gene_biotype "protein_coding"; transcript_name "fam102ab-201"; transcript_source "ensembl"; transcript_biotype "protein_coding";	chr5	31769034	31769133
chr5	ensembl	start_codon	31772554	31772556	gene_id "ENSDARG00000016866"; gene_version "12"; transcript_id "ENSDART00000122066"; transcript_version "4"; exon_number "3"; gene_name "fam102ab"; gene_source "ensembl_havana"; gene_biotype "protein_coding"; transcript_name "fam102ab-201"; transcript_source "ensembl"; transcript_biotype "protein_coding";	chr5	31820405	31820504
chr5	ensembl	CDS	31735680	31735709	gene_id "ENSDARG00000016866"; gene_version "12"; transcript_id "ENSDART00000122066"; transcript_version "4"; exon_number "5"; gene_name "fam102ab"; gene_source "ensembl_havana"; gene_biotype "protein_coding"; transcript_name "fam102ab-201"; transcript_source "ensembl"; transcript_biotype "protein_coding"; protein_id "ENSDARP00000110165"; protein_version "1";	chr5	31769034	31769133
chr5	ensembl	CDS	31730492	31730608	gene_id "ENSDARG00000016866"; gene_version "12"; transcript_id "ENSDART00000122066"; transcript_version "4"; exon_number "6"; gene_name "fam102ab"; gene_source "ensembl_havana"; gene_biotype "protein_coding"; transcript_name "fam102ab-201"; transcript_source "ensembl"; transcript_biotype "protein_coding"; protein_id "ENSDARP00000110165"; protein_version "1";	chr5	31769034	31769133
chr5	ensembl	CDS	31729971	31730017	gene_id "ENSDARG00000016866"; gene_version "12"; transcript_id "ENSDART00000122066"; transcript_version "4"; exon_number "7"; gene_name "fam102ab"; gene_source "ensembl_havana"; gene_biotype "protein_coding"; transcript_name "fam102ab-201"; transcript_source "ensembl"; transcript_biotype "protein_coding"; protein_id "ENSDARP00000110165"; protein_version "1";	chr5	31769034	31769133
chr5	ensembl	stop_codon	31724402	31724404	gene_id "ENSDARG00000016866"; gene_version "12"; transcript_id "ENSDART00000122066"; transcript_version "4"; exon_number "13"; gene_name "fam102ab"; gene_source "ensembl_havana"; gene_biotype "protein_coding"; transcript_name "fam102ab-201"; transcript_source "ensembl"; transcript_biotype "protein_coding";	chr5	31769034	31769133
chr5	havana	CDS	31772411	31772556	gene_id "ENSDARG00000016866"; gene_version "12"; transcript_id "ENSDART00000137556"; transcript_version "2"; exon_number "3"; gene_name "fam102ab"; gene_source "ensembl_havana"; gene_biotype "protein_coding"; transcript_name "fam102ab-202"; transcript_source "havana"; transcript_biotype "protein_coding"; protein_id "ENSDARP00000119611"; protein_version "1";	chr5	31769034	31769133
chr5	havana	CDS	31772411	31772556	gene_id "ENSDARG00000016866"; gene_version "12"; transcript_id "ENSDART00000137556"; transcript_version "2"; exon_number "3"; gene_name "fam102ab"; gene_source "ensembl_havana"; gene_biotype "protein_coding"; transcript_name "fam102ab-202"; transcript_source "havana"; transcript_biotype "protein_coding"; protein_id "ENSDARP00000119611"; protein_version "1";	chr5	31820405	31820504
chr5	havana	start_codon	31772554	31772556	gene_id "ENSDARG00000016866"; gene_version "12"; transcript_id "ENSDART00000137556"; transcript_version "2"; exon_number "3"; gene_name "fam102ab"; gene_source "ensembl_havana"; gene_biotype "protein_coding"; transcript_name "fam102ab-202"; transcript_source "havana"; transcript_biotype "protein_coding";	chr5	31769034	31769133
chr5	havana	start_codon	31772554	31772556	gene_id "ENSDARG00000016866"; gene_version "12"; transcript_id "ENSDART00000137556"; transcript_version "2"; exon_number "3"; gene_name "fam102ab"; gene_source "ensembl_havana"; gene_biotype "protein_coding"; transcript_name "fam102ab-202"; transcript_source "havana"; transcript_biotype "protein_coding";	chr5	31820405	31820504
chr5	havana	CDS	31735680	31735709	gene_id "ENSDARG00000016866"; gene_version "12"; transcript_id "ENSDART00000137556"; transcript_version "2"; exon_number "5"; gene_name "fam102ab"; gene_source "ensembl_havana"; gene_biotype "protein_coding"; transcript_name "fam102ab-202"; transcript_source "havana"; transcript_biotype "protein_coding"; protein_id "ENSDARP00000119611"; protein_version "1";	chr5	31769034	31769133
chr5	havana	CDS	31730492	31730608	gene_id "ENSDARG00000016866"; gene_version "12"; transcript_id "ENSDART00000137556"; transcript_version "2"; exon_number "6"; gene_name "fam102ab"; gene_source "ensembl_havana"; gene_biotype "protein_coding"; transcript_name "fam102ab-202"; transcript_source "havana"; transcript_biotype "protein_coding"; protein_id "ENSDARP00000119611"; protein_version "1";	chr5	31769034	31769133
chr5	havana	CDS	31729971	31730017	gene_id "ENSDARG00000016866"; gene_version "12"; transcript_id "ENSDART00000137556"; transcript_version "2"; exon_number "7"; gene_name "fam102ab"; gene_source "ensembl_havana"; gene_biotype "protein_coding"; transcript_name "fam102ab-202"; transcript_source "havana"; transcript_biotype "protein_coding"; protein_id "ENSDARP00000119611"; protein_version "1";	chr5	31769034	31769133
chr5	havana	stop_codon	31724402	31724404	gene_id "ENSDARG00000016866"; gene_version "12"; transcript_id "ENSDART00000137556"; transcript_version "2"; exon_number "13"; gene_name "fam102ab"; gene_source "ensembl_havana"; gene_biotype "protein_coding"; transcript_name "fam102ab-202"; transcript_source "havana"; transcript_biotype "protein_coding";	chr5	31769034	31769133
chr5	ensembl	CDS	31772411	31772556	gene_id "ENSDARG00000016866"; gene_version "12"; transcript_id "ENSDART00000183879"; transcript_version "1"; exon_number "1"; gene_name "fam102ab"; gene_source "ensembl_havana"; gene_biotype "protein_coding"; transcript_name "fam102ab-203"; transcript_source "ensembl"; transcript_biotype "protein_coding"; protein_id "ENSDARP00000147495"; protein_version "1";	chr5	31769034	31769133
chr5	ensembl	CDS	31772411	31772556	gene_id "ENSDARG00000016866"; gene_version "12"; transcript_id "ENSDART00000183879"; transcript_version "1"; exon_number "1"; gene_name "fam102ab"; gene_source "ensembl_havana"; gene_biotype "protein_coding"; transcript_name "fam102ab-203"; transcript_source "ensembl"; transcript_biotype "protein_coding"; protein_id "ENSDARP00000147495"; protein_version "1";	chr5	31820405	31820504
chr5	ensembl	start_codon	31772554	31772556	gene_id "ENSDARG00000016866"; gene_version "12"; transcript_id "ENSDART00000183879"; transcript_version "1"; exon_number "1"; gene_name "fam102ab"; gene_source "ensembl_havana"; gene_biotype "protein_coding"; transcript_name "fam102ab-203"; transcript_source "ensembl"; transcript_biotype "protein_coding";	chr5	31769034	31769133
chr5	ensembl	start_codon	31772554	31772556	gene_id "ENSDARG00000016866"; gene_version "12"; transcript_id "ENSDART00000183879"; transcript_version "1"; exon_number "1"; gene_name "fam102ab"; gene_source "ensembl_havana"; gene_biotype "protein_coding"; transcript_name "fam102ab-203"; transcript_source "ensembl"; transcript_biotype "protein_coding";	chr5	31820405	31820504
chr5	ensembl	CDS	31735680	31735709	gene_id "ENSDARG00000016866"; gene_version "12"; transcript_id "ENSDART00000183879"; transcript_version "1"; exon_number "3"; gene_name "fam102ab"; gene_source "ensembl_havana"; gene_biotype "protein_coding"; transcript_name "fam102ab-203"; transcript_source "ensembl"; transcript_biotype "protein_coding"; protein_id "ENSDARP00000147495"; protein_version "1";	chr5	31769034	31769133
chr5	ensembl	CDS	31730492	31730608	gene_id "ENSDARG00000016866"; gene_version "12"; transcript_id "ENSDART00000183879"; transcript_version "1"; exon_number "4"; gene_name "fam102ab"; gene_source "ensembl_havana"; gene_biotype "protein_coding"; transcript_name "fam102ab-203"; transcript_source "ensembl"; transcript_biotype "protein_coding"; protein_id "ENSDARP00000147495"; protein_version "1";	chr5	31769034	31769133
chr5	ensembl	CDS	31729971	31730017	gene_id "ENSDARG00000016866"; gene_version "12"; transcript_id "ENSDART00000183879"; transcript_version "1"; exon_number "5"; gene_name "fam102ab"; gene_source "ensembl_havana"; gene_biotype "protein_coding"; transcript_name "fam102ab-203"; transcript_source "ensembl"; transcript_biotype "protein_coding"; protein_id "ENSDARP00000147495"; protein_version "1";	chr5	31769034	31769133
chr5	ensembl	stop_codon	31724402	31724404	gene_id "ENSDARG00000016866"; gene_version "12"; transcript_id "ENSDART00000183879"; transcript_version "1"; exon_number "11"; gene_name "fam102ab"; gene_source "ensembl_havana"; gene_biotype "protein_coding"; transcript_name "fam102ab-203"; transcript_source "ensembl"; transcript_biotype "protein_coding";	chr5	31769034	31769133
chr5	ensembl_havana	CDS	31779911	31780234	gene_id "ENSDARG00000035468"; gene_version "8"; transcript_id "ENSDART00000098163"; transcript_version "6"; exon_number "1"; gene_name "slc25a25b"; gene_source "ensembl_havana"; gene_biotype "protein_coding"; transcript_name "slc25a25b-202"; transcript_source "ensembl_havana"; transcript_biotype "protein_coding"; protein_id "ENSDARP00000088935"; protein_version "4";	chr5	31769034	31769133
chr5	ensembl_havana	CDS	31779911	31780234	gene_id "ENSDARG00000035468"; gene_version "8"; transcript_id "ENSDART00000098163"; transcript_version "6"; exon_number "1"; gene_name "slc25a25b"; gene_source "ensembl_havana"; gene_biotype "protein_coding"; transcript_name "slc25a25b-202"; transcript_source "ensembl_havana"; transcript_biotype "protein_coding"; protein_id "ENSDARP00000088935"; protein_version "4";	chr5	31820405	31820504
chr5	ensembl_havana	start_codon	31779911	31779913	gene_id "ENSDARG00000035468"; gene_version "8"; transcript_id "ENSDART00000098163"; transcript_version "6"; exon_number "1"; gene_name "slc25a25b"; gene_source "ensembl_havana"; gene_biotype "protein_coding"; transcript_name "slc25a25b-202"; transcript_source "ensembl_havana"; transcript_biotype "protein_coding";	chr5	31769034	31769133
chr5	ensembl_havana	start_codon	31779911	31779913	gene_id "ENSDARG00000035468"; gene_version "8"; transcript_id "ENSDART00000098163"; transcript_version "6"; exon_number "1"; gene_name "slc25a25b"; gene_source "ensembl_havana"; gene_biotype "protein_coding"; transcript_name "slc25a25b-202"; transcript_source "ensembl_havana"; transcript_biotype "protein_coding";	chr5	31820405	31820504
chr5	ensembl_havana	CDS	31793524	31793650	gene_id "ENSDARG00000035468"; gene_version "8"; transcript_id "ENSDART00000098163"; transcript_version "6"; exon_number "2"; gene_name "slc25a25b"; gene_source "ensembl_havana"; gene_biotype "protein_coding"; transcript_name "slc25a25b-202"; transcript_source "ensembl_havana"; transcript_biotype "protein_coding"; protein_id "ENSDARP00000088935"; protein_version "4";	chr5	31769034	31769133
chr5	ensembl_havana	CDS	31793524	31793650	gene_id "ENSDARG00000035468"; gene_version "8"; transcript_id "ENSDART00000098163"; transcript_version "6"; exon_number "2"; gene_name "slc25a25b"; gene_source "ensembl_havana"; gene_biotype "protein_coding"; transcript_name "slc25a25b-202"; transcript_source "ensembl_havana"; transcript_biotype "protein_coding"; protein_id "ENSDARP00000088935"; protein_version "4";	chr5	31820405	31820504
chr5	ensembl_havana	CDS	31800158	31800316	gene_id "ENSDARG00000035468"; gene_version "8"; transcript_id "ENSDART00000098163"; transcript_version "6"; exon_number "5"; gene_name "slc25a25b"; gene_source "ensembl_havana"; gene_biotype "protein_coding"; transcript_name "slc25a25b-202"; transcript_source "ensembl_havana"; transcript_biotype "protein_coding"; protein_id "ENSDARP00000088935"; protein_version "4";	chr5	31769034	31769133
chr5	ensembl_havana	CDS	31800158	31800316	gene_id "ENSDARG00000035468"; gene_version "8"; transcript_id "ENSDART00000098163"; transcript_version "6"; exon_number "5"; gene_name "slc25a25b"; gene_source "ensembl_havana"; gene_biotype "protein_coding"; transcript_name "slc25a25b-202"; transcript_source "ensembl_havana"; transcript_biotype "protein_coding"; protein_id "ENSDARP00000088935"; protein_version "4";	chr5	31820405	31820504
chr5	ensembl_havana	CDS	31801351	31801503	gene_id "ENSDARG00000035468"; gene_version "8"; transcript_id "ENSDART00000098163"; transcript_version "6"; exon_number "6"; gene_name "slc25a25b"; gene_source "ensembl_havana"; gene_biotype "protein_coding"; transcript_name "slc25a25b-202"; transcript_source "ensembl_havana"; transcript_biotype "protein_coding"; protein_id "ENSDARP00000088935"; protein_version "4";	chr5	31769034	31769133
chr5	ensembl_havana	CDS	31801351	31801503	gene_id "ENSDARG00000035468"; gene_version "8"; transcript_id "ENSDART00000098163"; transcript_version "6"; exon_number "6"; gene_name "slc25a25b"; gene_source "ensembl_havana"; gene_biotype "protein_coding"; transcript_name "slc25a25b-202"; transcript_source "ensembl_havana"; transcript_biotype "protein_coding"; protein_id "ENSDARP00000088935"; protein_version "4";	chr5	31820405	31820504
chr5	ensembl_havana	CDS	31804624	31804731	gene_id "ENSDARG00000035468"; gene_version "8"; transcript_id "ENSDART00000098163"; transcript_version "6"; exon_number "7"; gene_name "slc25a25b"; gene_source "ensembl_havana"; gene_biotype "protein_coding"; transcript_name "slc25a25b-202"; transcript_source "ensembl_havana"; transcript_biotype "protein_coding"; protein_id "ENSDARP00000088935"; protein_version "4";	chr5	31769034	31769133
chr5	ensembl_havana	CDS	31804624	31804731	gene_id "ENSDARG00000035468"; gene_version "8"; transcript_id "ENSDART00000098163"; transcript_version "6"; exon_number "7"; gene_name "slc25a25b"; gene_source "ensembl_havana"; gene_biotype "protein_coding"; transcript_name "slc25a25b-202"; transcript_source "ensembl_havana"; transcript_biotype "protein_coding"; protein_id "ENSDARP00000088935"; protein_version "4";	chr5	31820405	31820504
chr5	ensembl_havana	CDS	31804869	31805036	gene_id "ENSDARG00000035468"; gene_version "8"; transcript_id "ENSDART00000098163"; transcript_version "6"; exon_number "8"; gene_name "slc25a25b"; gene_source "ensembl_havana"; gene_biotype "protein_coding"; transcript_name "slc25a25b-202"; transcript_source "ensembl_havana"; transcript_biotype "protein_coding"; protein_id "ENSDARP00000088935"; protein_version "4";	chr5	31769034	31769133
chr5	ensembl_havana	CDS	31804869	31805036	gene_id "ENSDARG00000035468"; gene_version "8"; transcript_id "ENSDART00000098163"; transcript_version "6"; exon_number "8"; gene_name "slc25a25b"; gene_source "ensembl_havana"; gene_biotype "protein_coding"; transcript_name "slc25a25b-202"; transcript_source "ensembl_havana"; transcript_biotype "protein_coding"; protein_id "ENSDARP00000088935"; protein_version "4";	chr5	31820405	31820504
chr5	ensembl_havana	CDS	31806147	31806297	gene_id "ENSDARG00000035468"; gene_version "8"; transcript_id "ENSDART00000098163"; transcript_version "6"; exon_number "9"; gene_name "slc25a25b"; gene_source "ensembl_havana"; gene_biotype "protein_coding"; transcript_name "slc25a25b-202"; transcript_source "ensembl_havana"; transcript_biotype "protein_coding"; protein_id "ENSDARP00000088935"; protein_version "4";	chr5	31769034	31769133
chr5	ensembl_havana	CDS	31806147	31806297	gene_id "ENSDARG00000035468"; gene_version "8"; transcript_id "ENSDART00000098163"; transcript_version "6"; exon_number "9"; gene_name "slc25a25b"; gene_source "ensembl_havana"; gene_biotype "protein_coding"; transcript_name "slc25a25b-202"; transcript_source "ensembl_havana"; transcript_biotype "protein_coding"; protein_id "ENSDARP00000088935"; protein_version "4";	chr5	31820405	31820504
chr5	ensembl_havana	stop_codon	31806590	31806592	gene_id "ENSDARG00000035468"; gene_version "8"; transcript_id "ENSDART00000098163"; transcript_version "6"; exon_number "10"; gene_name "slc25a25b"; gene_source "ensembl_havana"; gene_biotype "protein_coding"; transcript_name "slc25a25b-202"; transcript_source "ensembl_havana"; transcript_biotype "protein_coding";	chr5	31769034	31769133
chr5	ensembl_havana	stop_codon	31806590	31806592	gene_id "ENSDARG00000035468"; gene_version "8"; transcript_id "ENSDART00000098163"; transcript_version "6"; exon_number "10"; gene_name "slc25a25b"; gene_source "ensembl_havana"; gene_biotype "protein_coding"; transcript_name "slc25a25b-202"; transcript_source "ensembl_havana"; transcript_biotype "protein_coding";	chr5	31820405	31820504
chr5	ensembl_havana	CDS	31791001	31791159	gene_id "ENSDARG00000035468"; gene_version "8"; transcript_id "ENSDART00000043010"; transcript_version "5"; exon_number "1"; gene_name "slc25a25b"; gene_source "ensembl_havana"; gene_biotype "protein_coding"; transcript_name "slc25a25b-201"; transcript_source "ensembl_havana"; transcript_biotype "protein_coding"; protein_id "ENSDARP00000043009"; protein_version "4";	chr5	31769034	31769133
chr5	ensembl_havana	CDS	31791001	31791159	gene_id "ENSDARG00000035468"; gene_version "8"; transcript_id "ENSDART00000043010"; transcript_version "5"; exon_number "1"; gene_name "slc25a25b"; gene_source "ensembl_havana"; gene_biotype "protein_coding"; transcript_name "slc25a25b-201"; transcript_source "ensembl_havana"; transcript_biotype "protein_coding"; protein_id "ENSDARP00000043009"; protein_version "4";	chr5	31820405	31820504
chr5	ensembl_havana	start_codon	31791001	31791003	gene_id "ENSDARG00000035468"; gene_version "8"; transcript_id "ENSDART00000043010"; transcript_version "5"; exon_number "1"; gene_name "slc25a25b"; gene_source "ensembl_havana"; gene_biotype "protein_coding"; transcript_name "slc25a25b-201"; transcript_source "ensembl_havana"; transcript_biotype "protein_coding";	chr5	31769034	31769133
chr5	ensembl_havana	start_codon	31791001	31791003	gene_id "ENSDARG00000035468"; gene_version "8"; transcript_id "ENSDART00000043010"; transcript_version "5"; exon_number "1"; gene_name "slc25a25b"; gene_source "ensembl_havana"; gene_biotype "protein_coding"; transcript_name "slc25a25b-201"; transcript_source "ensembl_havana"; transcript_biotype "protein_coding";	chr5	31820405	31820504
chr5	ensembl_havana	CDS	31793524	31793650	gene_id "ENSDARG00000035468"; gene_version "8"; transcript_id "ENSDART00000043010"; transcript_version "5"; exon_number "2"; gene_name "slc25a25b"; gene_source "ensembl_havana"; gene_biotype "protein_coding"; transcript_name "slc25a25b-201"; transcript_source "ensembl_havana"; transcript_biotype "protein_coding"; protein_id "ENSDARP00000043009"; protein_version "4";	chr5	31769034	31769133
chr5	ensembl_havana	CDS	31793524	31793650	gene_id "ENSDARG00000035468"; gene_version "8"; transcript_id "ENSDART00000043010"; transcript_version "5"; exon_number "2"; gene_name "slc25a25b"; gene_source "ensembl_havana"; gene_biotype "protein_coding"; transcript_name "slc25a25b-201"; transcript_source "ensembl_havana"; transcript_biotype "protein_coding"; protein_id "ENSDARP00000043009"; protein_version "4";	chr5	31820405	31820504
chr5	ensembl_havana	CDS	31800158	31800316	gene_id "ENSDARG00000035468"; gene_version "8"; transcript_id "ENSDART00000043010"; transcript_version "5"; exon_number "5"; gene_name "slc25a25b"; gene_source "ensembl_havana"; gene_biotype "protein_coding"; transcript_name "slc25a25b-201"; transcript_source "ensembl_havana"; transcript_biotype "protein_coding"; protein_id "ENSDARP00000043009"; protein_version "4";	chr5	31769034	31769133
chr5	ensembl_havana	CDS	31800158	31800316	gene_id "ENSDARG00000035468"; gene_version "8"; transcript_id "ENSDART00000043010"; transcript_version "5"; exon_number "5"; gene_name "slc25a25b"; gene_source "ensembl_havana"; gene_biotype "protein_coding"; transcript_name "slc25a25b-201"; transcript_source "ensembl_havana"; transcript_biotype "protein_coding"; protein_id "ENSDARP00000043009"; protein_version "4";	chr5	31820405	31820504
chr5	ensembl_havana	CDS	31801351	31801503	gene_id "ENSDARG00000035468"; gene_version "8"; transcript_id "ENSDART00000043010"; transcript_version "5"; exon_number "6"; gene_name "slc25a25b"; gene_source "ensembl_havana"; gene_biotype "protein_coding"; transcript_name "slc25a25b-201"; transcript_source "ensembl_havana"; transcript_biotype "protein_coding"; protein_id "ENSDARP00000043009"; protein_version "4";	chr5	31769034	31769133
chr5	ensembl_havana	CDS	31801351	31801503	gene_id "ENSDARG00000035468"; gene_version "8"; transcript_id "ENSDART00000043010"; transcript_version "5"; exon_number "6"; gene_name "slc25a25b"; gene_source "ensembl_havana"; gene_biotype "protein_coding"; transcript_name "slc25a25b-201"; transcript_source "ensembl_havana"; transcript_biotype "protein_coding"; protein_id "ENSDARP00000043009"; protein_version "4";	chr5	31820405	31820504
chr5	ensembl_havana	CDS	31804624	31804731	gene_id "ENSDARG00000035468"; gene_version "8"; transcript_id "ENSDART00000043010"; transcript_version "5"; exon_number "7"; gene_name "slc25a25b"; gene_source "ensembl_havana"; gene_biotype "protein_coding"; transcript_name "slc25a25b-201"; transcript_source "ensembl_havana"; transcript_biotype "protein_coding"; protein_id "ENSDARP00000043009"; protein_version "4";	chr5	31769034	31769133
chr5	ensembl_havana	CDS	31804624	31804731	gene_id "ENSDARG00000035468"; gene_version "8"; transcript_id "ENSDART00000043010"; transcript_version "5"; exon_number "7"; gene_name "slc25a25b"; gene_source "ensembl_havana"; gene_biotype "protein_coding"; transcript_name "slc25a25b-201"; transcript_source "ensembl_havana"; transcript_biotype "protein_coding"; protein_id "ENSDARP00000043009"; protein_version "4";	chr5	31820405	31820504
chr5	ensembl_havana	CDS	31804869	31805036	gene_id "ENSDARG00000035468"; gene_version "8"; transcript_id "ENSDART00000043010"; transcript_version "5"; exon_number "8"; gene_name "slc25a25b"; gene_source "ensembl_havana"; gene_biotype "protein_coding"; transcript_name "slc25a25b-201"; transcript_source "ensembl_havana"; transcript_biotype "protein_coding"; protein_id "ENSDARP00000043009"; protein_version "4";	chr5	31769034	31769133
chr5	ensembl_havana	CDS	31804869	31805036	gene_id "ENSDARG00000035468"; gene_version "8"; transcript_id "ENSDART00000043010"; transcript_version "5"; exon_number "8"; gene_name "slc25a25b"; gene_source "ensembl_havana"; gene_biotype "protein_coding"; transcript_name "slc25a25b-201"; transcript_source "ensembl_havana"; transcript_biotype "protein_coding"; protein_id "ENSDARP00000043009"; protein_version "4";	chr5	31820405	31820504
chr5	ensembl_havana	CDS	31806147	31806297	gene_id "ENSDARG00000035468"; gene_version "8"; transcript_id "ENSDART00000043010"; transcript_version "5"; exon_number "9"; gene_name "slc25a25b"; gene_source "ensembl_havana"; gene_biotype "protein_coding"; transcript_name "slc25a25b-201"; transcript_source "ensembl_havana"; transcript_biotype "protein_coding"; protein_id "ENSDARP00000043009"; protein_version "4";	chr5	31769034	31769133
chr5	ensembl_havana	CDS	31806147	31806297	gene_id "ENSDARG00000035468"; gene_version "8"; transcript_id "ENSDART00000043010"; transcript_version "5"; exon_number "9"; gene_name "slc25a25b"; gene_source "ensembl_havana"; gene_biotype "protein_coding"; transcript_name "slc25a25b-201"; transcript_source "ensembl_havana"; transcript_biotype "protein_coding"; protein_id "ENSDARP00000043009"; protein_version "4";	chr5	31820405	31820504
chr5	ensembl_havana	stop_codon	31806590	31806592	gene_id "ENSDARG00000035468"; gene_version "8"; transcript_id "ENSDART00000043010"; transcript_version "5"; exon_number "10"; gene_name "slc25a25b"; gene_source "ensembl_havana"; gene_biotype "protein_coding"; transcript_name "slc25a25b-201"; transcript_source "ensembl_havana"; transcript_biotype "protein_coding";	chr5	31769034	31769133
chr5	ensembl_havana	stop_codon	31806590	31806592	gene_id "ENSDARG00000035468"; gene_version "8"; transcript_id "ENSDART00000043010"; transcript_version "5"; exon_number "10"; gene_name "slc25a25b"; gene_source "ensembl_havana"; gene_biotype "protein_coding"; transcript_name "slc25a25b-201"; transcript_source "ensembl_havana"; transcript_biotype "protein_coding";	chr5	31820405	31820504
chr5	ensembl_havana	CDS	31811881	31812166	gene_id "ENSDARG00000013082"; gene_version "8"; transcript_id "ENSDART00000023463"; transcript_version "8"; exon_number "1"; gene_name "uap1l1"; gene_source "ensembl_havana"; gene_biotype "protein_coding"; transcript_name "uap1l1-201"; transcript_source "ensembl_havana"; transcript_biotype "protein_coding"; protein_id "ENSDARP00000025374"; protein_version "7";	chr5	31769034	31769133
chr5	ensembl_havana	CDS	31811881	31812166	gene_id "ENSDARG00000013082"; gene_version "8"; transcript_id "ENSDART00000023463"; transcript_version "8"; exon_number "1"; gene_name "uap1l1"; gene_source "ensembl_havana"; gene_biotype "protein_coding"; transcript_name "uap1l1-201"; transcript_source "ensembl_havana"; transcript_biotype "protein_coding"; protein_id "ENSDARP00000025374"; protein_version "7";	chr5	31820405	31820504
chr5	ensembl_havana	start_codon	31811881	31811883	gene_id "ENSDARG00000013082"; gene_version "8"; transcript_id "ENSDART00000023463"; transcript_version "8"; exon_number "1"; gene_name "uap1l1"; gene_source "ensembl_havana"; gene_biotype "protein_coding"; transcript_name "uap1l1-201"; transcript_source "ensembl_havana"; transcript_biotype "protein_coding";	chr5	31769034	31769133
chr5	ensembl_havana	start_codon	31811881	31811883	gene_id "ENSDARG00000013082"; gene_version "8"; transcript_id "ENSDART00000023463"; transcript_version "8"; exon_number "1"; gene_name "uap1l1"; gene_source "ensembl_havana"; gene_biotype "protein_coding"; transcript_name "uap1l1-201"; transcript_source "ensembl_havana"; transcript_biotype "protein_coding";	chr5	31820405	31820504
chr5	ensembl_havana	CDS	31813504	31813697	gene_id "ENSDARG00000013082"; gene_version "8"; transcript_id "ENSDART00000023463"; transcript_version "8"; exon_number "5"; gene_name "uap1l1"; gene_source "ensembl_havana"; gene_biotype "protein_coding"; transcript_name "uap1l1-201"; transcript_source "ensembl_havana"; transcript_biotype "protein_coding"; protein_id "ENSDARP00000025374"; protein_version "7";	chr5	31769034	31769133
chr5	ensembl_havana	CDS	31813504	31813697	gene_id "ENSDARG00000013082"; gene_version "8"; transcript_id "ENSDART00000023463"; transcript_version "8"; exon_number "5"; gene_name "uap1l1"; gene_source "ensembl_havana"; gene_biotype "protein_coding"; transcript_name "uap1l1-201"; transcript_source "ensembl_havana"; transcript_biotype "protein_coding"; protein_id "ENSDARP00000025374"; protein_version "7";	chr5	31820405	31820504
chr5	ensembl_havana	CDS	31817212	31817298	gene_id "ENSDARG00000013082"; gene_version "8"; transcript_id "ENSDART00000023463"; transcript_version "8"; exon_number "9"; gene_name "uap1l1"; gene_source "ensembl_havana"; gene_biotype "protein_coding"; transcript_name "uap1l1-201"; transcript_source "ensembl_havana"; transcript_biotype "protein_coding"; protein_id "ENSDARP00000025374"; protein_version "7";	chr5	31769034	31769133
chr5	ensembl_havana	CDS	31817212	31817298	gene_id "ENSDARG00000013082"; gene_version "8"; transcript_id "ENSDART00000023463"; transcript_version "8"; exon_number "9"; gene_name "uap1l1"; gene_source "ensembl_havana"; gene_biotype "protein_coding"; transcript_name "uap1l1-201"; transcript_source "ensembl_havana"; transcript_biotype "protein_coding"; protein_id "ENSDARP00000025374"; protein_version "7";	chr5	31820405	31820504
chr5	ensembl_havana	stop_codon	31817299	31817301	gene_id "ENSDARG00000013082"; gene_version "8"; transcript_id "ENSDART00000023463"; transcript_version "8"; exon_number "9"; gene_name "uap1l1"; gene_source "ensembl_havana"; gene_biotype "protein_coding"; transcript_name "uap1l1-201"; transcript_source "ensembl_havana"; transcript_biotype "protein_coding";	chr5	31769034	31769133
chr5	ensembl_havana	stop_codon	31817299	31817301	gene_id "ENSDARG00000013082"; gene_version "8"; transcript_id "ENSDART00000023463"; transcript_version "8"; exon_number "9"; gene_name "uap1l1"; gene_source "ensembl_havana"; gene_biotype "protein_coding"; transcript_name "uap1l1-201"; transcript_source "ensembl_havana"; transcript_biotype "protein_coding";	chr5	31820405	31820504
chr5	ensembl	CDS	31819436	31819489	gene_id "ENSDARG00000052787"; gene_version "6"; transcript_id "ENSDART00000164966"; transcript_version "2"; exon_number "1"; gene_name "zdhhc12b"; gene_source "ensembl_havana"; gene_biotype "protein_coding"; transcript_name "zdhhc12b-202"; transcript_source "ensembl"; transcript_biotype "protein_coding"; protein_id "ENSDARP00000135301"; protein_version "2";	chr5	31820405	31820504
chr5	ensembl	start_codon	31819436	31819438	gene_id "ENSDARG00000052787"; gene_version "6"; transcript_id "ENSDART00000164966"; transcript_version "2"; exon_number "1"; gene_name "zdhhc12b"; gene_source "ensembl_havana"; gene_biotype "protein_coding"; transcript_name "zdhhc12b-202"; transcript_source "ensembl"; transcript_biotype "protein_coding";	chr5	31820405	31820504
chr5	ensembl	CDS	31820637	31820742	gene_id "ENSDARG00000052787"; gene_version "6"; transcript_id "ENSDART00000164966"; transcript_version "2"; exon_number "2"; gene_name "zdhhc12b"; gene_source "ensembl_havana"; gene_biotype "protein_coding"; transcript_name "zdhhc12b-202"; transcript_source "ensembl"; transcript_biotype "protein_coding"; protein_id "ENSDARP00000135301"; protein_version "2";	chr5	31820405	31820504
chr5	ensembl	CDS	31824869	31824961	gene_id "ENSDARG00000052787"; gene_version "6"; transcript_id "ENSDART00000164966"; transcript_version "2"; exon_number "4"; gene_name "zdhhc12b"; gene_source "ensembl_havana"; gene_biotype "protein_coding"; transcript_name "zdhhc12b-202"; transcript_source "ensembl"; transcript_biotype "protein_coding"; protein_id "ENSDARP00000135301"; protein_version "2";	chr5	31820405	31820504
chr5	ensembl	CDS	31825451	31825617	gene_id "ENSDARG00000052787"; gene_version "6"; transcript_id "ENSDART00000164966"; transcript_version "2"; exon_number "5"; gene_name "zdhhc12b"; gene_source "ensembl_havana"; gene_biotype "protein_coding"; transcript_name "zdhhc12b-202"; transcript_source "ensembl"; transcript_biotype "protein_coding"; protein_id "ENSDARP00000135301"; protein_version "2";	chr5	31820405	31820504
chr5	ensembl	stop_codon	31826276	31826278	gene_id "ENSDARG00000052787"; gene_version "6"; transcript_id "ENSDART00000164966"; transcript_version "2"; exon_number "6"; gene_name "zdhhc12b"; gene_source "ensembl_havana"; gene_biotype "protein_coding"; transcript_name "zdhhc12b-202"; transcript_source "ensembl"; transcript_biotype "protein_coding";	chr5	31820405	31820504
chr5	havana	CDS	31820646	31820742	gene_id "ENSDARG00000052787"; gene_version "6"; transcript_id "ENSDART00000110974"; transcript_version "4"; exon_number "1"; gene_name "zdhhc12b"; gene_source "ensembl_havana"; gene_biotype "protein_coding"; transcript_name "zdhhc12b-201"; transcript_source "havana"; transcript_biotype "protein_coding"; protein_id "ENSDARP00000099963"; protein_version "2";	chr5	31820405	31820504
chr5	havana	start_codon	31820646	31820648	gene_id "ENSDARG00000052787"; gene_version "6"; transcript_id "ENSDART00000110974"; transcript_version "4"; exon_number "1"; gene_name "zdhhc12b"; gene_source "ensembl_havana"; gene_biotype "protein_coding"; transcript_name "zdhhc12b-201"; transcript_source "havana"; transcript_biotype "protein_coding";	chr5	31820405	31820504
chr5	havana	CDS	31824869	31824961	gene_id "ENSDARG00000052787"; gene_version "6"; transcript_id "ENSDART00000110974"; transcript_version "4"; exon_number "3"; gene_name "zdhhc12b"; gene_source "ensembl_havana"; gene_biotype "protein_coding"; transcript_name "zdhhc12b-201"; transcript_source "havana"; transcript_biotype "protein_coding"; protein_id "ENSDARP00000099963"; protein_version "2";	chr5	31820405	31820504
chr5	havana	CDS	31825451	31825617	gene_id "ENSDARG00000052787"; gene_version "6"; transcript_id "ENSDART00000110974"; transcript_version "4"; exon_number "4"; gene_name "zdhhc12b"; gene_source "ensembl_havana"; gene_biotype "protein_coding"; transcript_name "zdhhc12b-201"; transcript_source "havana"; transcript_biotype "protein_coding"; protein_id "ENSDARP00000099963"; protein_version "2";	chr5	31820405	31820504
chr5	havana	stop_codon	31826276	31826278	gene_id "ENSDARG00000052787"; gene_version "6"; transcript_id "ENSDART00000110974"; transcript_version "4"; exon_number "5"; gene_name "zdhhc12b"; gene_source "ensembl_havana"; gene_biotype "protein_coding"; transcript_name "zdhhc12b-201"; transcript_source "havana"; transcript_biotype "protein_coding";	chr5	31820405	31820504
chr5	ensembl_havana	CDS	31857105	31857125	gene_id "ENSDARG00000079585"; gene_version "4"; transcript_id "ENSDART00000112546"; transcript_version "4"; exon_number "1"; gene_name "pkn3"; gene_source "ensembl_havana"; gene_biotype "protein_coding"; transcript_name "pkn3-201"; transcript_source "ensembl_havana"; transcript_biotype "protein_coding"; protein_id "ENSDARP00000103609"; protein_version "3";	chr5	31820405	31820504
chr5	ensembl_havana	CDS	31857105	31857125	gene_id "ENSDARG00000079585"; gene_version "4"; transcript_id "ENSDART00000112546"; transcript_version "4"; exon_number "1"; gene_name "pkn3"; gene_source "ensembl_havana"; gene_biotype "protein_coding"; transcript_name "pkn3-201"; transcript_source "ensembl_havana"; transcript_biotype "protein_coding"; protein_id "ENSDARP00000103609"; protein_version "3";	chr5	31901237	31901336
chr5	ensembl_havana	start_codon	31857123	31857125	gene_id "ENSDARG00000079585"; gene_version "4"; transcript_id "ENSDART00000112546"; transcript_version "4"; exon_number "1"; gene_name "pkn3"; gene_source "ensembl_havana"; gene_biotype "protein_coding"; transcript_name "pkn3-201"; transcript_source "ensembl_havana"; transcript_biotype "protein_coding";	chr5	31820405	31820504
chr5	ensembl_havana	start_codon	31857123	31857125	gene_id "ENSDARG00000079585"; gene_version "4"; transcript_id "ENSDART00000112546"; transcript_version "4"; exon_number "1"; gene_name "pkn3"; gene_source "ensembl_havana"; gene_biotype "protein_coding"; transcript_name "pkn3-201"; transcript_source "ensembl_havana"; transcript_biotype "protein_coding";	chr5	31901237	31901336
chr5	ensembl_havana	CDS	31854884	31855160	gene_id "ENSDARG00000079585"; gene_version "4"; transcript_id "ENSDART00000112546"; transcript_version "4"; exon_number "2"; gene_name "pkn3"; gene_source "ensembl_havana"; gene_biotype "protein_coding"; transcript_name "pkn3-201"; transcript_source "ensembl_havana"; transcript_biotype "protein_coding"; protein_id "ENSDARP00000103609"; protein_version "3";	chr5	31820405	31820504
chr5	ensembl_havana	CDS	31854884	31855160	gene_id "ENSDARG00000079585"; gene_version "4"; transcript_id "ENSDART00000112546"; transcript_version "4"; exon_number "2"; gene_name "pkn3"; gene_source "ensembl_havana"; gene_biotype "protein_coding"; transcript_name "pkn3-201"; transcript_source "ensembl_havana"; transcript_biotype "protein_coding"; protein_id "ENSDARP00000103609"; protein_version "3";	chr5	31901237	31901336
chr5	ensembl_havana	CDS	31848692	31848821	gene_id "ENSDARG00000079585"; gene_version "4"; transcript_id "ENSDART00000112546"; transcript_version "4"; exon_number "4"; gene_name "pkn3"; gene_source "ensembl_havana"; gene_biotype "protein_coding"; transcript_name "pkn3-201"; transcript_source "ensembl_havana"; transcript_biotype "protein_coding"; protein_id "ENSDARP00000103609"; protein_version "3";	chr5	31820405	31820504
chr5	ensembl_havana	CDS	31845415	31845631	gene_id "ENSDARG00000079585"; gene_version "4"; transcript_id "ENSDART00000112546"; transcript_version "4"; exon_number "6"; gene_name "pkn3"; gene_source "ensembl_havana"; gene_biotype "protein_coding"; transcript_name "pkn3-201"; transcript_source "ensembl_havana"; transcript_biotype "protein_coding"; protein_id "ENSDARP00000103609"; protein_version "3";	chr5	31820405	31820504
chr5	ensembl_havana	CDS	31839262	31839405	gene_id "ENSDARG00000079585"; gene_version "4"; transcript_id "ENSDART00000112546"; transcript_version "4"; exon_number "9"; gene_name "pkn3"; gene_source "ensembl_havana"; gene_biotype "protein_coding"; transcript_name "pkn3-201"; transcript_source "ensembl_havana"; transcript_biotype "protein_coding"; protein_id "ENSDARP00000103609"; protein_version "3";	chr5	31820405	31820504
chr5	ensembl_havana	CDS	31839029	31839104	gene_id "ENSDARG00000079585"; gene_version "4"; transcript_id "ENSDART00000112546"; transcript_version "4"; exon_number "10"; gene_name "pkn3"; gene_source "ensembl_havana"; gene_biotype "protein_coding"; transcript_name "pkn3-201"; transcript_source "ensembl_havana"; transcript_biotype "protein_coding"; protein_id "ENSDARP00000103609"; protein_version "3";	chr5	31820405	31820504
chr5	ensembl_havana	CDS	31835661	31835734	gene_id "ENSDARG00000079585"; gene_version "4"; transcript_id "ENSDART00000112546"; transcript_version "4"; exon_number "13"; gene_name "pkn3"; gene_source "ensembl_havana"; gene_biotype "protein_coding"; transcript_name "pkn3-201"; transcript_source "ensembl_havana"; transcript_biotype "protein_coding"; protein_id "ENSDARP00000103609"; protein_version "3";	chr5	31820405	31820504
chr5	ensembl_havana	CDS	31834951	31835042	gene_id "ENSDARG00000079585"; gene_version "4"; transcript_id "ENSDART00000112546"; transcript_version "4"; exon_number "15"; gene_name "pkn3"; gene_source "ensembl_havana"; gene_biotype "protein_coding"; transcript_name "pkn3-201"; transcript_source "ensembl_havana"; transcript_biotype "protein_coding"; protein_id "ENSDARP00000103609"; protein_version "3";	chr5	31820405	31820504
chr5	ensembl_havana	CDS	31830912	31831019	gene_id "ENSDARG00000079585"; gene_version "4"; transcript_id "ENSDART00000112546"; transcript_version "4"; exon_number "20"; gene_name "pkn3"; gene_source "ensembl_havana"; gene_biotype "protein_coding"; transcript_name "pkn3-201"; transcript_source "ensembl_havana"; transcript_biotype "protein_coding"; protein_id "ENSDARP00000103609"; protein_version "3";	chr5	31820405	31820504
chr5	ensembl_havana	CDS	31830759	31830839	gene_id "ENSDARG00000079585"; gene_version "4"; transcript_id "ENSDART00000112546"; transcript_version "4"; exon_number "21"; gene_name "pkn3"; gene_source "ensembl_havana"; gene_biotype "protein_coding"; transcript_name "pkn3-201"; transcript_source "ensembl_havana"; transcript_biotype "protein_coding"; protein_id "ENSDARP00000103609"; protein_version "3";	chr5	31820405	31820504
chr5	ensembl_havana	CDS	31830481	31830678	gene_id "ENSDARG00000079585"; gene_version "4"; transcript_id "ENSDART00000112546"; transcript_version "4"; exon_number "22"; gene_name "pkn3"; gene_source "ensembl_havana"; gene_biotype "protein_coding"; transcript_name "pkn3-201"; transcript_source "ensembl_havana"; transcript_biotype "protein_coding"; protein_id "ENSDARP00000103609"; protein_version "3";	chr5	31820405	31820504
chr5	ensembl_havana	stop_codon	31830478	31830480	gene_id "ENSDARG00000079585"; gene_version "4"; transcript_id "ENSDART00000112546"; transcript_version "4"; exon_number "22"; gene_name "pkn3"; gene_source "ensembl_havana"; gene_biotype "protein_coding"; transcript_name "pkn3-201"; transcript_source "ensembl_havana"; transcript_biotype "protein_coding";	chr5	31820405	31820504
chr5	ensembl	CDS	31854884	31855124	gene_id "ENSDARG00000079585"; gene_version "4"; transcript_id "ENSDART00000187817"; transcript_version "1"; exon_number "2"; gene_name "pkn3"; gene_source "ensembl_havana"; gene_biotype "protein_coding"; transcript_name "pkn3-203"; transcript_source "ensembl"; transcript_biotype "protein_coding"; protein_id "ENSDARP00000147415"; protein_version "1";	chr5	31820405	31820504
chr5	ensembl	CDS	31854884	31855124	gene_id "ENSDARG00000079585"; gene_version "4"; transcript_id "ENSDART00000187817"; transcript_version "1"; exon_number "2"; gene_name "pkn3"; gene_source "ensembl_havana"; gene_biotype "protein_coding"; transcript_name "pkn3-203"; transcript_source "ensembl"; transcript_biotype "protein_coding"; protein_id "ENSDARP00000147415"; protein_version "1";	chr5	31901237	31901336
chr5	ensembl	start_codon	31855122	31855124	gene_id "ENSDARG00000079585"; gene_version "4"; transcript_id "ENSDART00000187817"; transcript_version "1"; exon_number "2"; gene_name "pkn3"; gene_source "ensembl_havana"; gene_biotype "protein_coding"; transcript_name "pkn3-203"; transcript_source "ensembl"; transcript_biotype "protein_coding";	chr5	31820405	31820504
chr5	ensembl	start_codon	31855122	31855124	gene_id "ENSDARG00000079585"; gene_version "4"; transcript_id "ENSDART00000187817"; transcript_version "1"; exon_number "2"; gene_name "pkn3"; gene_source "ensembl_havana"; gene_biotype "protein_coding"; transcript_name "pkn3-203"; transcript_source "ensembl"; transcript_biotype "protein_coding";	chr5	31901237	31901336
chr5	ensembl	CDS	31848692	31848821	gene_id "ENSDARG00000079585"; gene_version "4"; transcript_id "ENSDART00000187817"; transcript_version "1"; exon_number "4"; gene_name "pkn3"; gene_source "ensembl_havana"; gene_biotype "protein_coding"; transcript_name "pkn3-203"; transcript_source "ensembl"; transcript_biotype "protein_coding"; protein_id "ENSDARP00000147415"; protein_version "1";	chr5	31820405	31820504
chr5	ensembl	CDS	31845415	31845631	gene_id "ENSDARG00000079585"; gene_version "4"; transcript_id "ENSDART00000187817"; transcript_version "1"; exon_number "6"; gene_name "pkn3"; gene_source "ensembl_havana"; gene_biotype "protein_coding"; transcript_name "pkn3-203"; transcript_source "ensembl"; transcript_biotype "protein_coding"; protein_id "ENSDARP00000147415"; protein_version "1";	chr5	31820405	31820504
chr5	ensembl	CDS	31839262	31839405	gene_id "ENSDARG00000079585"; gene_version "4"; transcript_id "ENSDART00000187817"; transcript_version "1"; exon_number "9"; gene_name "pkn3"; gene_source "ensembl_havana"; gene_biotype "protein_coding"; transcript_name "pkn3-203"; transcript_source "ensembl"; transcript_biotype "protein_coding"; protein_id "ENSDARP00000147415"; protein_version "1";	chr5	31820405	31820504
chr5	ensembl	CDS	31839029	31839104	gene_id "ENSDARG00000079585"; gene_version "4"; transcript_id "ENSDART00000187817"; transcript_version "1"; exon_number "10"; gene_name "pkn3"; gene_source "ensembl_havana"; gene_biotype "protein_coding"; transcript_name "pkn3-203"; transcript_source "ensembl"; transcript_biotype "protein_coding"; protein_id "ENSDARP00000147415"; protein_version "1";	chr5	31820405	31820504
chr5	ensembl	CDS	31835661	31835734	gene_id "ENSDARG00000079585"; gene_version "4"; transcript_id "ENSDART00000187817"; transcript_version "1"; exon_number "13"; gene_name "pkn3"; gene_source "ensembl_havana"; gene_biotype "protein_coding"; transcript_name "pkn3-203"; transcript_source "ensembl"; transcript_biotype "protein_coding"; protein_id "ENSDARP00000147415"; protein_version "1";	chr5	31820405	31820504
chr5	ensembl	CDS	31834951	31835042	gene_id "ENSDARG00000079585"; gene_version "4"; transcript_id "ENSDART00000187817"; transcript_version "1"; exon_number "15"; gene_name "pkn3"; gene_source "ensembl_havana"; gene_biotype "protein_coding"; transcript_name "pkn3-203"; transcript_source "ensembl"; transcript_biotype "protein_coding"; protein_id "ENSDARP00000147415"; protein_version "1";	chr5	31820405	31820504
chr5	ensembl	CDS	31830912	31831019	gene_id "ENSDARG00000079585"; gene_version "4"; transcript_id "ENSDART00000187817"; transcript_version "1"; exon_number "20"; gene_name "pkn3"; gene_source "ensembl_havana"; gene_biotype "protein_coding"; transcript_name "pkn3-203"; transcript_source "ensembl"; transcript_biotype "protein_coding"; protein_id "ENSDARP00000147415"; protein_version "1";	chr5	31820405	31820504
chr5	ensembl	CDS	31830759	31830839	gene_id "ENSDARG00000079585"; gene_version "4"; transcript_id "ENSDART00000187817"; transcript_version "1"; exon_number "21"; gene_name "pkn3"; gene_source "ensembl_havana"; gene_biotype "protein_coding"; transcript_name "pkn3-203"; transcript_source "ensembl"; transcript_biotype "protein_coding"; protein_id "ENSDARP00000147415"; protein_version "1";	chr5	31820405	31820504
chr5	ensembl	CDS	31830481	31830678	gene_id "ENSDARG00000079585"; gene_version "4"; transcript_id "ENSDART00000187817"; transcript_version "1"; exon_number "22"; gene_name "pkn3"; gene_source "ensembl_havana"; gene_biotype "protein_coding"; transcript_name "pkn3-203"; transcript_source "ensembl"; transcript_biotype "protein_coding"; protein_id "ENSDARP00000147415"; protein_version "1";	chr5	31820405	31820504
chr5	ensembl	stop_codon	31830478	31830480	gene_id "ENSDARG00000079585"; gene_version "4"; transcript_id "ENSDART00000187817"; transcript_version "1"; exon_number "22"; gene_name "pkn3"; gene_source "ensembl_havana"; gene_biotype "protein_coding"; transcript_name "pkn3-203"; transcript_source "ensembl"; transcript_biotype "protein_coding";	chr5	31820405	31820504
chr5	ensembl	CDS	31857105	31857125	gene_id "ENSDARG00000079585"; gene_version "4"; transcript_id "ENSDART00000191650"; transcript_version "1"; exon_number "2"; gene_name "pkn3"; gene_source "ensembl_havana"; gene_biotype "protein_coding"; transcript_name "pkn3-204"; transcript_source "ensembl"; transcript_biotype "protein_coding"; protein_id "ENSDARP00000155592"; protein_version "1";	chr5	31820405	31820504
chr5	ensembl	CDS	31857105	31857125	gene_id "ENSDARG00000079585"; gene_version "4"; transcript_id "ENSDART00000191650"; transcript_version "1"; exon_number "2"; gene_name "pkn3"; gene_source "ensembl_havana"; gene_biotype "protein_coding"; transcript_name "pkn3-204"; transcript_source "ensembl"; transcript_biotype "protein_coding"; protein_id "ENSDARP00000155592"; protein_version "1";	chr5	31901237	31901336
chr5	ensembl	start_codon	31857123	31857125	gene_id "ENSDARG00000079585"; gene_version "4"; transcript_id "ENSDART00000191650"; transcript_version "1"; exon_number "2"; gene_name "pkn3"; gene_source "ensembl_havana"; gene_biotype "protein_coding"; transcript_name "pkn3-204"; transcript_source "ensembl"; transcript_biotype "protein_coding";	chr5	31820405	31820504
chr5	ensembl	start_codon	31857123	31857125	gene_id "ENSDARG00000079585"; gene_version "4"; transcript_id "ENSDART00000191650"; transcript_version "1"; exon_number "2"; gene_name "pkn3"; gene_source "ensembl_havana"; gene_biotype "protein_coding"; transcript_name "pkn3-204"; transcript_source "ensembl"; transcript_biotype "protein_coding";	chr5	31901237	31901336
chr5	ensembl	CDS	31854884	31855160	gene_id "ENSDARG00000079585"; gene_version "4"; transcript_id "ENSDART00000191650"; transcript_version "1"; exon_number "3"; gene_name "pkn3"; gene_source "ensembl_havana"; gene_biotype "protein_coding"; transcript_name "pkn3-204"; transcript_source "ensembl"; transcript_biotype "protein_coding"; protein_id "ENSDARP00000155592"; protein_version "1";	chr5	31820405	31820504
chr5	ensembl	CDS	31854884	31855160	gene_id "ENSDARG00000079585"; gene_version "4"; transcript_id "ENSDART00000191650"; transcript_version "1"; exon_number "3"; gene_name "pkn3"; gene_source "ensembl_havana"; gene_biotype "protein_coding"; transcript_name "pkn3-204"; transcript_source "ensembl"; transcript_biotype "protein_coding"; protein_id "ENSDARP00000155592"; protein_version "1";	chr5	31901237	31901336
chr5	ensembl	CDS	31848692	31848821	gene_id "ENSDARG00000079585"; gene_version "4"; transcript_id "ENSDART00000191650"; transcript_version "1"; exon_number "5"; gene_name "pkn3"; gene_source "ensembl_havana"; gene_biotype "protein_coding"; transcript_name "pkn3-204"; transcript_source "ensembl"; transcript_biotype "protein_coding"; protein_id "ENSDARP00000155592"; protein_version "1";	chr5	31820405	31820504
chr5	ensembl	CDS	31845415	31845631	gene_id "ENSDARG00000079585"; gene_version "4"; transcript_id "ENSDART00000191650"; transcript_version "1"; exon_number "7"; gene_name "pkn3"; gene_source "ensembl_havana"; gene_biotype "protein_coding"; transcript_name "pkn3-204"; transcript_source "ensembl"; transcript_biotype "protein_coding"; protein_id "ENSDARP00000155592"; protein_version "1";	chr5	31820405	31820504
chr5	ensembl	CDS	31839262	31839405	gene_id "ENSDARG00000079585"; gene_version "4"; transcript_id "ENSDART00000191650"; transcript_version "1"; exon_number "10"; gene_name "pkn3"; gene_source "ensembl_havana"; gene_biotype "protein_coding"; transcript_name "pkn3-204"; transcript_source "ensembl"; transcript_biotype "protein_coding"; protein_id "ENSDARP00000155592"; protein_version "1";	chr5	31820405	31820504
chr5	ensembl	CDS	31839029	31839104	gene_id "ENSDARG00000079585"; gene_version "4"; transcript_id "ENSDART00000191650"; transcript_version "1"; exon_number "11"; gene_name "pkn3"; gene_source "ensembl_havana"; gene_biotype "protein_coding"; transcript_name "pkn3-204"; transcript_source "ensembl"; transcript_biotype "protein_coding"; protein_id "ENSDARP00000155592"; protein_version "1";	chr5	31820405	31820504
chr5	ensembl	CDS	31835661	31835734	gene_id "ENSDARG00000079585"; gene_version "4"; transcript_id "ENSDART00000191650"; transcript_version "1"; exon_number "14"; gene_name "pkn3"; gene_source "ensembl_havana"; gene_biotype "protein_coding"; transcript_name "pkn3-204"; transcript_source "ensembl"; transcript_biotype "protein_coding"; protein_id "ENSDARP00000155592"; protein_version "1";	chr5	31820405	31820504
chr5	ensembl	CDS	31834951	31835042	gene_id "ENSDARG00000079585"; gene_version "4"; transcript_id "ENSDART00000191650"; transcript_version "1"; exon_number "16"; gene_name "pkn3"; gene_source "ensembl_havana"; gene_biotype "protein_coding"; transcript_name "pkn3-204"; transcript_source "ensembl"; transcript_biotype "protein_coding"; protein_id "ENSDARP00000155592"; protein_version "1";	chr5	31820405	31820504
chr5	ensembl	CDS	31830912	31831019	gene_id "ENSDARG00000079585"; gene_version "4"; transcript_id "ENSDART00000191650"; transcript_version "1"; exon_number "21"; gene_name "pkn3"; gene_source "ensembl_havana"; gene_biotype "protein_coding"; transcript_name "pkn3-204"; transcript_source "ensembl"; transcript_biotype "protein_coding"; protein_id "ENSDARP00000155592"; protein_version "1";	chr5	31820405	31820504
chr5	ensembl	CDS	31830759	31830839	gene_id "ENSDARG00000079585"; gene_version "4"; transcript_id "ENSDART00000191650"; transcript_version "1"; exon_number "22"; gene_name "pkn3"; gene_source "ensembl_havana"; gene_biotype "protein_coding"; transcript_name "pkn3-204"; transcript_source "ensembl"; transcript_biotype "protein_coding"; protein_id "ENSDARP00000155592"; protein_version "1";	chr5	31820405	31820504
chr5	ensembl	CDS	31830481	31830678	gene_id "ENSDARG00000079585"; gene_version "4"; transcript_id "ENSDART00000191650"; transcript_version "1"; exon_number "23"; gene_name "pkn3"; gene_source "ensembl_havana"; gene_biotype "protein_coding"; transcript_name "pkn3-204"; transcript_source "ensembl"; transcript_biotype "protein_coding"; protein_id "ENSDARP00000155592"; protein_version "1";	chr5	31820405	31820504
chr5	ensembl	stop_codon	31830478	31830480	gene_id "ENSDARG00000079585"; gene_version "4"; transcript_id "ENSDART00000191650"; transcript_version "1"; exon_number "23"; gene_name "pkn3"; gene_source "ensembl_havana"; gene_biotype "protein_coding"; transcript_name "pkn3-204"; transcript_source "ensembl"; transcript_biotype "protein_coding";	chr5	31820405	31820504
chr5	ensembl	CDS	31857105	31857125	gene_id "ENSDARG00000079585"; gene_version "4"; transcript_id "ENSDART00000183731"; transcript_version "1"; exon_number "1"; gene_name "pkn3"; gene_source "ensembl_havana"; gene_biotype "protein_coding"; transcript_name "pkn3-202"; transcript_source "ensembl"; transcript_biotype "protein_coding"; protein_id "ENSDARP00000146463"; protein_version "1";	chr5	31820405	31820504
chr5	ensembl	CDS	31857105	31857125	gene_id "ENSDARG00000079585"; gene_version "4"; transcript_id "ENSDART00000183731"; transcript_version "1"; exon_number "1"; gene_name "pkn3"; gene_source "ensembl_havana"; gene_biotype "protein_coding"; transcript_name "pkn3-202"; transcript_source "ensembl"; transcript_biotype "protein_coding"; protein_id "ENSDARP00000146463"; protein_version "1";	chr5	31901237	31901336
chr5	ensembl	start_codon	31857123	31857125	gene_id "ENSDARG00000079585"; gene_version "4"; transcript_id "ENSDART00000183731"; transcript_version "1"; exon_number "1"; gene_name "pkn3"; gene_source "ensembl_havana"; gene_biotype "protein_coding"; transcript_name "pkn3-202"; transcript_source "ensembl"; transcript_biotype "protein_coding";	chr5	31820405	31820504
chr5	ensembl	start_codon	31857123	31857125	gene_id "ENSDARG00000079585"; gene_version "4"; transcript_id "ENSDART00000183731"; transcript_version "1"; exon_number "1"; gene_name "pkn3"; gene_source "ensembl_havana"; gene_biotype "protein_coding"; transcript_name "pkn3-202"; transcript_source "ensembl"; transcript_biotype "protein_coding";	chr5	31901237	31901336
chr5	ensembl	CDS	31854884	31855160	gene_id "ENSDARG00000079585"; gene_version "4"; transcript_id "ENSDART00000183731"; transcript_version "1"; exon_number "2"; gene_name "pkn3"; gene_source "ensembl_havana"; gene_biotype "protein_coding"; transcript_name "pkn3-202"; transcript_source "ensembl"; transcript_biotype "protein_coding"; protein_id "ENSDARP00000146463"; protein_version "1";	chr5	31820405	31820504
chr5	ensembl	CDS	31854884	31855160	gene_id "ENSDARG00000079585"; gene_version "4"; transcript_id "ENSDART00000183731"; transcript_version "1"; exon_number "2"; gene_name "pkn3"; gene_source "ensembl_havana"; gene_biotype "protein_coding"; transcript_name "pkn3-202"; transcript_source "ensembl"; transcript_biotype "protein_coding"; protein_id "ENSDARP00000146463"; protein_version "1";	chr5	31901237	31901336
chr5	ensembl	CDS	31848692	31848821	gene_id "ENSDARG00000079585"; gene_version "4"; transcript_id "ENSDART00000183731"; transcript_version "1"; exon_number "4"; gene_name "pkn3"; gene_source "ensembl_havana"; gene_biotype "protein_coding"; transcript_name "pkn3-202"; transcript_source "ensembl"; transcript_biotype "protein_coding"; protein_id "ENSDARP00000146463"; protein_version "1";	chr5	31820405	31820504
chr5	ensembl	CDS	31845415	31845631	gene_id "ENSDARG00000079585"; gene_version "4"; transcript_id "ENSDART00000183731"; transcript_version "1"; exon_number "6"; gene_name "pkn3"; gene_source "ensembl_havana"; gene_biotype "protein_coding"; transcript_name "pkn3-202"; transcript_source "ensembl"; transcript_biotype "protein_coding"; protein_id "ENSDARP00000146463"; protein_version "1";	chr5	31820405	31820504
chr5	ensembl	CDS	31839262	31839405	gene_id "ENSDARG00000079585"; gene_version "4"; transcript_id "ENSDART00000183731"; transcript_version "1"; exon_number "9"; gene_name "pkn3"; gene_source "ensembl_havana"; gene_biotype "protein_coding"; transcript_name "pkn3-202"; transcript_source "ensembl"; transcript_biotype "protein_coding"; protein_id "ENSDARP00000146463"; protein_version "1";	chr5	31820405	31820504
chr5	ensembl	CDS	31839029	31839104	gene_id "ENSDARG00000079585"; gene_version "4"; transcript_id "ENSDART00000183731"; transcript_version "1"; exon_number "10"; gene_name "pkn3"; gene_source "ensembl_havana"; gene_biotype "protein_coding"; transcript_name "pkn3-202"; transcript_source "ensembl"; transcript_biotype "protein_coding"; protein_id "ENSDARP00000146463"; protein_version "1";	chr5	31820405	31820504
chr5	ensembl	CDS	31835661	31835734	gene_id "ENSDARG00000079585"; gene_version "4"; transcript_id "ENSDART00000183731"; transcript_version "1"; exon_number "13"; gene_name "pkn3"; gene_source "ensembl_havana"; gene_biotype "protein_coding"; transcript_name "pkn3-202"; transcript_source "ensembl"; transcript_biotype "protein_coding"; protein_id "ENSDARP00000146463"; protein_version "1";	chr5	31820405	31820504
chr5	ensembl	CDS	31834951	31835042	gene_id "ENSDARG00000079585"; gene_version "4"; transcript_id "ENSDART00000183731"; transcript_version "1"; exon_number "15"; gene_name "pkn3"; gene_source "ensembl_havana"; gene_biotype "protein_coding"; transcript_name "pkn3-202"; transcript_source "ensembl"; transcript_biotype "protein_coding"; protein_id "ENSDARP00000146463"; protein_version "1";	chr5	31820405	31820504
chr5	ensembl	CDS	31830759	31830839	gene_id "ENSDARG00000079585"; gene_version "4"; transcript_id "ENSDART00000183731"; transcript_version "1"; exon_number "20"; gene_name "pkn3"; gene_source "ensembl_havana"; gene_biotype "protein_coding"; transcript_name "pkn3-202"; transcript_source "ensembl"; transcript_biotype "protein_coding"; protein_id "ENSDARP00000146463"; protein_version "1";	chr5	31820405	31820504
chr5	ensembl	CDS	31830481	31830678	gene_id "ENSDARG00000079585"; gene_version "4"; transcript_id "ENSDART00000183731"; transcript_version "1"; exon_number "21"; gene_name "pkn3"; gene_source "ensembl_havana"; gene_biotype "protein_coding"; transcript_name "pkn3-202"; transcript_source "ensembl"; transcript_biotype "protein_coding"; protein_id "ENSDARP00000146463"; protein_version "1";	chr5	31820405	31820504
chr5	ensembl	stop_codon	31830478	31830480	gene_id "ENSDARG00000079585"; gene_version "4"; transcript_id "ENSDART00000183731"; transcript_version "1"; exon_number "21"; gene_name "pkn3"; gene_source "ensembl_havana"; gene_biotype "protein_coding"; transcript_name "pkn3-202"; transcript_source "ensembl"; transcript_biotype "protein_coding";	chr5	31820405	31820504
chr5	ensembl_havana	CDS	31860068	31860163	gene_id "ENSDARG00000026582"; gene_version "8"; transcript_id "ENSDART00000036235"; transcript_version "8"; exon_number "1"; gene_name "iscub"; gene_source "ensembl_havana"; gene_biotype "protein_coding"; transcript_name "iscub-201"; transcript_source "ensembl_havana"; transcript_biotype "protein_coding"; protein_id "ENSDARP00000033254"; protein_version "6";	chr5	31820405	31820504
chr5	ensembl_havana	CDS	31860068	31860163	gene_id "ENSDARG00000026582"; gene_version "8"; transcript_id "ENSDART00000036235"; transcript_version "8"; exon_number "1"; gene_name "iscub"; gene_source "ensembl_havana"; gene_biotype "protein_coding"; transcript_name "iscub-201"; transcript_source "ensembl_havana"; transcript_biotype "protein_coding"; protein_id "ENSDARP00000033254"; protein_version "6";	chr5	31901237	31901336
chr5	ensembl_havana	start_codon	31860068	31860070	gene_id "ENSDARG00000026582"; gene_version "8"; transcript_id "ENSDART00000036235"; transcript_version "8"; exon_number "1"; gene_name "iscub"; gene_source "ensembl_havana"; gene_biotype "protein_coding"; transcript_name "iscub-201"; transcript_source "ensembl_havana"; transcript_biotype "protein_coding";	chr5	31820405	31820504
chr5	ensembl_havana	start_codon	31860068	31860070	gene_id "ENSDARG00000026582"; gene_version "8"; transcript_id "ENSDART00000036235"; transcript_version "8"; exon_number "1"; gene_name "iscub"; gene_source "ensembl_havana"; gene_biotype "protein_coding"; transcript_name "iscub-201"; transcript_source "ensembl_havana"; transcript_biotype "protein_coding";	chr5	31901237	31901336
chr5	ensembl_havana	CDS	31860626	31860739	gene_id "ENSDARG00000026582"; gene_version "8"; transcript_id "ENSDART00000036235"; transcript_version "8"; exon_number "2"; gene_name "iscub"; gene_source "ensembl_havana"; gene_biotype "protein_coding"; transcript_name "iscub-201"; transcript_source "ensembl_havana"; transcript_biotype "protein_coding"; protein_id "ENSDARP00000033254"; protein_version "6";	chr5	31820405	31820504
chr5	ensembl_havana	CDS	31860626	31860739	gene_id "ENSDARG00000026582"; gene_version "8"; transcript_id "ENSDART00000036235"; transcript_version "8"; exon_number "2"; gene_name "iscub"; gene_source "ensembl_havana"; gene_biotype "protein_coding"; transcript_name "iscub-201"; transcript_source "ensembl_havana"; transcript_biotype "protein_coding"; protein_id "ENSDARP00000033254"; protein_version "6";	chr5	31901237	31901336
chr5	ensembl_havana	CDS	31867738	31867848	gene_id "ENSDARG00000026582"; gene_version "8"; transcript_id "ENSDART00000036235"; transcript_version "8"; exon_number "3"; gene_name "iscub"; gene_source "ensembl_havana"; gene_biotype "protein_coding"; transcript_name "iscub-201"; transcript_source "ensembl_havana"; transcript_biotype "protein_coding"; protein_id "ENSDARP00000033254"; protein_version "6";	chr5	31820405	31820504
chr5	ensembl_havana	CDS	31867738	31867848	gene_id "ENSDARG00000026582"; gene_version "8"; transcript_id "ENSDART00000036235"; transcript_version "8"; exon_number "3"; gene_name "iscub"; gene_source "ensembl_havana"; gene_biotype "protein_coding"; transcript_name "iscub-201"; transcript_source "ensembl_havana"; transcript_biotype "protein_coding"; protein_id "ENSDARP00000033254"; protein_version "6";	chr5	31901237	31901336
chr5	ensembl_havana	CDS	31867990	31868068	gene_id "ENSDARG00000026582"; gene_version "8"; transcript_id "ENSDART00000036235"; transcript_version "8"; exon_number "4"; gene_name "iscub"; gene_source "ensembl_havana"; gene_biotype "protein_coding"; transcript_name "iscub-201"; transcript_source "ensembl_havana"; transcript_biotype "protein_coding"; protein_id "ENSDARP00000033254"; protein_version "6";	chr5	31820405	31820504
chr5	ensembl_havana	CDS	31867990	31868068	gene_id "ENSDARG00000026582"; gene_version "8"; transcript_id "ENSDART00000036235"; transcript_version "8"; exon_number "4"; gene_name "iscub"; gene_source "ensembl_havana"; gene_biotype "protein_coding"; transcript_name "iscub-201"; transcript_source "ensembl_havana"; transcript_biotype "protein_coding"; protein_id "ENSDARP00000033254"; protein_version "6";	chr5	31901237	31901336
chr5	ensembl_havana	stop_codon	31868302	31868304	gene_id "ENSDARG00000026582"; gene_version "8"; transcript_id "ENSDART00000036235"; transcript_version "8"; exon_number "5"; gene_name "iscub"; gene_source "ensembl_havana"; gene_biotype "protein_coding"; transcript_name "iscub-201"; transcript_source "ensembl_havana"; transcript_biotype "protein_coding";	chr5	31820405	31820504
chr5	ensembl_havana	stop_codon	31868302	31868304	gene_id "ENSDARG00000026582"; gene_version "8"; transcript_id "ENSDART00000036235"; transcript_version "8"; exon_number "5"; gene_name "iscub"; gene_source "ensembl_havana"; gene_biotype "protein_coding"; transcript_name "iscub-201"; transcript_source "ensembl_havana"; transcript_biotype "protein_coding";	chr5	31901237	31901336
chr5	havana	CDS	31860068	31860163	gene_id "ENSDARG00000026582"; gene_version "8"; transcript_id "ENSDART00000140541"; transcript_version "2"; exon_number "1"; gene_name "iscub"; gene_source "ensembl_havana"; gene_biotype "protein_coding"; transcript_name "iscub-202"; transcript_source "havana"; transcript_biotype "protein_coding"; protein_id "ENSDARP00000120406"; protein_version "1";	chr5	31820405	31820504
chr5	havana	CDS	31860068	31860163	gene_id "ENSDARG00000026582"; gene_version "8"; transcript_id "ENSDART00000140541"; transcript_version "2"; exon_number "1"; gene_name "iscub"; gene_source "ensembl_havana"; gene_biotype "protein_coding"; transcript_name "iscub-202"; transcript_source "havana"; transcript_biotype "protein_coding"; protein_id "ENSDARP00000120406"; protein_version "1";	chr5	31901237	31901336
chr5	havana	start_codon	31860068	31860070	gene_id "ENSDARG00000026582"; gene_version "8"; transcript_id "ENSDART00000140541"; transcript_version "2"; exon_number "1"; gene_name "iscub"; gene_source "ensembl_havana"; gene_biotype "protein_coding"; transcript_name "iscub-202"; transcript_source "havana"; transcript_biotype "protein_coding";	chr5	31820405	31820504
chr5	havana	start_codon	31860068	31860070	gene_id "ENSDARG00000026582"; gene_version "8"; transcript_id "ENSDART00000140541"; transcript_version "2"; exon_number "1"; gene_name "iscub"; gene_source "ensembl_havana"; gene_biotype "protein_coding"; transcript_name "iscub-202"; transcript_source "havana"; transcript_biotype "protein_coding";	chr5	31901237	31901336
chr5	havana	CDS	31867738	31867848	gene_id "ENSDARG00000026582"; gene_version "8"; transcript_id "ENSDART00000140541"; transcript_version "2"; exon_number "2"; gene_name "iscub"; gene_source "ensembl_havana"; gene_biotype "protein_coding"; transcript_name "iscub-202"; transcript_source "havana"; transcript_biotype "protein_coding"; protein_id "ENSDARP00000120406"; protein_version "1";	chr5	31820405	31820504
chr5	havana	CDS	31867738	31867848	gene_id "ENSDARG00000026582"; gene_version "8"; transcript_id "ENSDART00000140541"; transcript_version "2"; exon_number "2"; gene_name "iscub"; gene_source "ensembl_havana"; gene_biotype "protein_coding"; transcript_name "iscub-202"; transcript_source "havana"; transcript_biotype "protein_coding"; protein_id "ENSDARP00000120406"; protein_version "1";	chr5	31901237	31901336
chr5	havana	CDS	31867990	31868068	gene_id "ENSDARG00000026582"; gene_version "8"; transcript_id "ENSDART00000140541"; transcript_version "2"; exon_number "3"; gene_name "iscub"; gene_source "ensembl_havana"; gene_biotype "protein_coding"; transcript_name "iscub-202"; transcript_source "havana"; transcript_biotype "protein_coding"; protein_id "ENSDARP00000120406"; protein_version "1";	chr5	31820405	31820504
chr5	havana	CDS	31867990	31868068	gene_id "ENSDARG00000026582"; gene_version "8"; transcript_id "ENSDART00000140541"; transcript_version "2"; exon_number "3"; gene_name "iscub"; gene_source "ensembl_havana"; gene_biotype "protein_coding"; transcript_name "iscub-202"; transcript_source "havana"; transcript_biotype "protein_coding"; protein_id "ENSDARP00000120406"; protein_version "1";	chr5	31901237	31901336
chr5	havana	stop_codon	31868302	31868304	gene_id "ENSDARG00000026582"; gene_version "8"; transcript_id "ENSDART00000140541"; transcript_version "2"; exon_number "4"; gene_name "iscub"; gene_source "ensembl_havana"; gene_biotype "protein_coding"; transcript_name "iscub-202"; transcript_source "havana"; transcript_biotype "protein_coding";	chr5	31820405	31820504
chr5	havana	stop_codon	31868302	31868304	gene_id "ENSDARG00000026582"; gene_version "8"; transcript_id "ENSDART00000140541"; transcript_version "2"; exon_number "4"; gene_name "iscub"; gene_source "ensembl_havana"; gene_biotype "protein_coding"; transcript_name "iscub-202"; transcript_source "havana"; transcript_biotype "protein_coding";	chr5	31901237	31901336
chr5	havana	CDS	31860071	31860163	gene_id "ENSDARG00000026582"; gene_version "8"; transcript_id "ENSDART00000142425"; transcript_version "2"; exon_number "1"; gene_name "iscub"; gene_source "ensembl_havana"; gene_biotype "protein_coding"; transcript_name "iscub-203"; transcript_source "havana"; transcript_biotype "nonsense_mediated_decay"; protein_id "ENSDARP00000124124"; protein_version "1"; tag "cds_start_NF"; tag "mRNA_start_NF";	chr5	31820405	31820504
chr5	havana	CDS	31860071	31860163	gene_id "ENSDARG00000026582"; gene_version "8"; transcript_id "ENSDART00000142425"; transcript_version "2"; exon_number "1"; gene_name "iscub"; gene_source "ensembl_havana"; gene_biotype "protein_coding"; transcript_name "iscub-203"; transcript_source "havana"; transcript_biotype "nonsense_mediated_decay"; protein_id "ENSDARP00000124124"; protein_version "1"; tag "cds_start_NF"; tag "mRNA_start_NF";	chr5	31901237	31901336
chr5	havana	CDS	31860626	31860739	gene_id "ENSDARG00000026582"; gene_version "8"; transcript_id "ENSDART00000142425"; transcript_version "2"; exon_number "2"; gene_name "iscub"; gene_source "ensembl_havana"; gene_biotype "protein_coding"; transcript_name "iscub-203"; transcript_source "havana"; transcript_biotype "nonsense_mediated_decay"; protein_id "ENSDARP00000124124"; protein_version "1"; tag "cds_start_NF"; tag "mRNA_start_NF";	chr5	31820405	31820504
chr5	havana	CDS	31860626	31860739	gene_id "ENSDARG00000026582"; gene_version "8"; transcript_id "ENSDART00000142425"; transcript_version "2"; exon_number "2"; gene_name "iscub"; gene_source "ensembl_havana"; gene_biotype "protein_coding"; transcript_name "iscub-203"; transcript_source "havana"; transcript_biotype "nonsense_mediated_decay"; protein_id "ENSDARP00000124124"; protein_version "1"; tag "cds_start_NF"; tag "mRNA_start_NF";	chr5	31901237	31901336
chr5	havana	CDS	31867738	31867829	gene_id "ENSDARG00000026582"; gene_version "8"; transcript_id "ENSDART00000142425"; transcript_version "2"; exon_number "3"; gene_name "iscub"; gene_source "ensembl_havana"; gene_biotype "protein_coding"; transcript_name "iscub-203"; transcript_source "havana"; transcript_biotype "nonsense_mediated_decay"; protein_id "ENSDARP00000124124"; protein_version "1"; tag "cds_start_NF"; tag "mRNA_start_NF";	chr5	31820405	31820504
chr5	havana	CDS	31867738	31867829	gene_id "ENSDARG00000026582"; gene_version "8"; transcript_id "ENSDART00000142425"; transcript_version "2"; exon_number "3"; gene_name "iscub"; gene_source "ensembl_havana"; gene_biotype "protein_coding"; transcript_name "iscub-203"; transcript_source "havana"; transcript_biotype "nonsense_mediated_decay"; protein_id "ENSDARP00000124124"; protein_version "1"; tag "cds_start_NF"; tag "mRNA_start_NF";	chr5	31901237	31901336
chr5	havana	stop_codon	31868009	31868011	gene_id "ENSDARG00000026582"; gene_version "8"; transcript_id "ENSDART00000142425"; transcript_version "2"; exon_number "4"; gene_name "iscub"; gene_source "ensembl_havana"; gene_biotype "protein_coding"; transcript_name "iscub-203"; transcript_source "havana"; transcript_biotype "nonsense_mediated_decay"; tag "cds_start_NF"; tag "mRNA_start_NF";	chr5	31820405	31820504
chr5	havana	stop_codon	31868009	31868011	gene_id "ENSDARG00000026582"; gene_version "8"; transcript_id "ENSDART00000142425"; transcript_version "2"; exon_number "4"; gene_name "iscub"; gene_source "ensembl_havana"; gene_biotype "protein_coding"; transcript_name "iscub-203"; transcript_source "havana"; transcript_biotype "nonsense_mediated_decay"; tag "cds_start_NF"; tag "mRNA_start_NF";	chr5	31901237	31901336
chr5	ensembl_havana	CDS	31872264	31873145	gene_id "ENSDARG00000068036"; gene_version "4"; transcript_id "ENSDART00000098160"; transcript_version "4"; exon_number "2"; gene_name "tmem119b"; gene_source "ensembl_havana"; gene_biotype "protein_coding"; transcript_name "tmem119b-201"; transcript_source "ensembl_havana"; transcript_biotype "protein_coding"; protein_id "ENSDARP00000088932"; protein_version "3";	chr5	31901237	31901336
chr5	ensembl_havana	start_codon	31873143	31873145	gene_id "ENSDARG00000068036"; gene_version "4"; transcript_id "ENSDART00000098160"; transcript_version "4"; exon_number "2"; gene_name "tmem119b"; gene_source "ensembl_havana"; gene_biotype "protein_coding"; transcript_name "tmem119b-201"; transcript_source "ensembl_havana"; transcript_biotype "protein_coding";	chr5	31901237	31901336
chr5	ensembl_havana	stop_codon	31872261	31872263	gene_id "ENSDARG00000068036"; gene_version "4"; transcript_id "ENSDART00000098160"; transcript_version "4"; exon_number "2"; gene_name "tmem119b"; gene_source "ensembl_havana"; gene_biotype "protein_coding"; transcript_name "tmem119b-201"; transcript_source "ensembl_havana"; transcript_biotype "protein_coding";	chr5	31901237	31901336
chr5	ensembl	CDS	31896940	31897137	gene_id "ENSDARG00000021193"; gene_version "10"; transcript_id "ENSDART00000191957"; transcript_version "1"; exon_number "1"; gene_name "coro1cb"; gene_source "ensembl_havana"; gene_biotype "protein_coding"; transcript_name "coro1cb-204"; transcript_source "ensembl"; transcript_biotype "protein_coding"; protein_id "ENSDARP00000145198"; protein_version "1";	chr5	31901237	31901336
chr5	ensembl	start_codon	31897135	31897137	gene_id "ENSDARG00000021193"; gene_version "10"; transcript_id "ENSDART00000191957"; transcript_version "1"; exon_number "1"; gene_name "coro1cb"; gene_source "ensembl_havana"; gene_biotype "protein_coding"; transcript_name "coro1cb-204"; transcript_source "ensembl"; transcript_biotype "protein_coding";	chr5	31901237	31901336
chr5	ensembl	CDS	31896730	31896852	gene_id "ENSDARG00000021193"; gene_version "10"; transcript_id "ENSDART00000191957"; transcript_version "1"; exon_number "2"; gene_name "coro1cb"; gene_source "ensembl_havana"; gene_biotype "protein_coding"; transcript_name "coro1cb-204"; transcript_source "ensembl"; transcript_biotype "protein_coding"; protein_id "ENSDARP00000145198"; protein_version "1";	chr5	31901237	31901336
chr5	ensembl	CDS	31896076	31896205	gene_id "ENSDARG00000021193"; gene_version "10"; transcript_id "ENSDART00000191957"; transcript_version "1"; exon_number "3"; gene_name "coro1cb"; gene_source "ensembl_havana"; gene_biotype "protein_coding"; transcript_name "coro1cb-204"; transcript_source "ensembl"; transcript_biotype "protein_coding"; protein_id "ENSDARP00000145198"; protein_version "1";	chr5	31901237	31901336
chr5	ensembl	CDS	31895611	31895730	gene_id "ENSDARG00000021193"; gene_version "10"; transcript_id "ENSDART00000191957"; transcript_version "1"; exon_number "5"; gene_name "coro1cb"; gene_source "ensembl_havana"; gene_biotype "protein_coding"; transcript_name "coro1cb-204"; transcript_source "ensembl"; transcript_biotype "protein_coding"; protein_id "ENSDARP00000145198"; protein_version "1";	chr5	31901237	31901336
chr5	ensembl	CDS	31895416	31895520	gene_id "ENSDARG00000021193"; gene_version "10"; transcript_id "ENSDART00000191957"; transcript_version "1"; exon_number "6"; gene_name "coro1cb"; gene_source "ensembl_havana"; gene_biotype "protein_coding"; transcript_name "coro1cb-204"; transcript_source "ensembl"; transcript_biotype "protein_coding"; protein_id "ENSDARP00000145198"; protein_version "1";	chr5	31901237	31901336
chr5	ensembl	CDS	31891347	31891492	gene_id "ENSDARG00000021193"; gene_version "10"; transcript_id "ENSDART00000191957"; transcript_version "1"; exon_number "7"; gene_name "coro1cb"; gene_source "ensembl_havana"; gene_biotype "protein_coding"; transcript_name "coro1cb-204"; transcript_source "ensembl"; transcript_biotype "protein_coding"; protein_id "ENSDARP00000145198"; protein_version "1";	chr5	31901237	31901336
chr5	ensembl	CDS	31887556	31887798	gene_id "ENSDARG00000021193"; gene_version "10"; transcript_id "ENSDART00000191957"; transcript_version "1"; exon_number "9"; gene_name "coro1cb"; gene_source "ensembl_havana"; gene_biotype "protein_coding"; transcript_name "coro1cb-204"; transcript_source "ensembl"; transcript_biotype "protein_coding"; protein_id "ENSDARP00000145198"; protein_version "1";	chr5	31901237	31901336
chr5	ensembl	CDS	31884528	31884644	gene_id "ENSDARG00000021193"; gene_version "10"; transcript_id "ENSDART00000191957"; transcript_version "1"; exon_number "10"; gene_name "coro1cb"; gene_source "ensembl_havana"; gene_biotype "protein_coding"; transcript_name "coro1cb-204"; transcript_source "ensembl"; transcript_biotype "protein_coding"; protein_id "ENSDARP00000145198"; protein_version "1";	chr5	31901237	31901336
chr5	ensembl	stop_codon	31884525	31884527	gene_id "ENSDARG00000021193"; gene_version "10"; transcript_id "ENSDART00000191957"; transcript_version "1"; exon_number "10"; gene_name "coro1cb"; gene_source "ensembl_havana"; gene_biotype "protein_coding"; transcript_name "coro1cb-204"; transcript_source "ensembl"; transcript_biotype "protein_coding";	chr5	31901237	31901336
chr5	havana	CDS	31896940	31897137	gene_id "ENSDARG00000021193"; gene_version "10"; transcript_id "ENSDART00000141446"; transcript_version "3"; exon_number "2"; gene_name "coro1cb"; gene_source "ensembl_havana"; gene_biotype "protein_coding"; transcript_name "coro1cb-202"; transcript_source "havana"; transcript_biotype "protein_coding"; protein_id "ENSDARP00000113857"; protein_version "1";	chr5	31901237	31901336
chr5	havana	start_codon	31897135	31897137	gene_id "ENSDARG00000021193"; gene_version "10"; transcript_id "ENSDART00000141446"; transcript_version "3"; exon_number "2"; gene_name "coro1cb"; gene_source "ensembl_havana"; gene_biotype "protein_coding"; transcript_name "coro1cb-202"; transcript_source "havana"; transcript_biotype "protein_coding";	chr5	31901237	31901336
chr5	havana	CDS	31896730	31896852	gene_id "ENSDARG00000021193"; gene_version "10"; transcript_id "ENSDART00000141446"; transcript_version "3"; exon_number "3"; gene_name "coro1cb"; gene_source "ensembl_havana"; gene_biotype "protein_coding"; transcript_name "coro1cb-202"; transcript_source "havana"; transcript_biotype "protein_coding"; protein_id "ENSDARP00000113857"; protein_version "1";	chr5	31901237	31901336
chr5	havana	CDS	31896076	31896205	gene_id "ENSDARG00000021193"; gene_version "10"; transcript_id "ENSDART00000141446"; transcript_version "3"; exon_number "4"; gene_name "coro1cb"; gene_source "ensembl_havana"; gene_biotype "protein_coding"; transcript_name "coro1cb-202"; transcript_source "havana"; transcript_biotype "protein_coding"; protein_id "ENSDARP00000113857"; protein_version "1";	chr5	31901237	31901336
chr5	havana	CDS	31895611	31895730	gene_id "ENSDARG00000021193"; gene_version "10"; transcript_id "ENSDART00000141446"; transcript_version "3"; exon_number "6"; gene_name "coro1cb"; gene_source "ensembl_havana"; gene_biotype "protein_coding"; transcript_name "coro1cb-202"; transcript_source "havana"; transcript_biotype "protein_coding"; protein_id "ENSDARP00000113857"; protein_version "1";	chr5	31901237	31901336
chr5	havana	CDS	31895416	31895520	gene_id "ENSDARG00000021193"; gene_version "10"; transcript_id "ENSDART00000141446"; transcript_version "3"; exon_number "7"; gene_name "coro1cb"; gene_source "ensembl_havana"; gene_biotype "protein_coding"; transcript_name "coro1cb-202"; transcript_source "havana"; transcript_biotype "protein_coding"; protein_id "ENSDARP00000113857"; protein_version "1";	chr5	31901237	31901336
chr5	havana	CDS	31891347	31891492	gene_id "ENSDARG00000021193"; gene_version "10"; transcript_id "ENSDART00000141446"; transcript_version "3"; exon_number "8"; gene_name "coro1cb"; gene_source "ensembl_havana"; gene_biotype "protein_coding"; transcript_name "coro1cb-202"; transcript_source "havana"; transcript_biotype "protein_coding"; protein_id "ENSDARP00000113857"; protein_version "1";	chr5	31901237	31901336
chr5	havana	CDS	31887556	31887798	gene_id "ENSDARG00000021193"; gene_version "10"; transcript_id "ENSDART00000141446"; transcript_version "3"; exon_number "10"; gene_name "coro1cb"; gene_source "ensembl_havana"; gene_biotype "protein_coding"; transcript_name "coro1cb-202"; transcript_source "havana"; transcript_biotype "protein_coding"; protein_id "ENSDARP00000113857"; protein_version "1";	chr5	31901237	31901336
chr5	havana	CDS	31884528	31884644	gene_id "ENSDARG00000021193"; gene_version "10"; transcript_id "ENSDART00000141446"; transcript_version "3"; exon_number "11"; gene_name "coro1cb"; gene_source "ensembl_havana"; gene_biotype "protein_coding"; transcript_name "coro1cb-202"; transcript_source "havana"; transcript_biotype "protein_coding"; protein_id "ENSDARP00000113857"; protein_version "1";	chr5	31901237	31901336
chr5	havana	stop_codon	31884525	31884527	gene_id "ENSDARG00000021193"; gene_version "10"; transcript_id "ENSDART00000141446"; transcript_version "3"; exon_number "11"; gene_name "coro1cb"; gene_source "ensembl_havana"; gene_biotype "protein_coding"; transcript_name "coro1cb-202"; transcript_source "havana"; transcript_biotype "protein_coding";	chr5	31901237	31901336
chr5	havana	CDS	31896730	31896732	gene_id "ENSDARG00000021193"; gene_version "10"; transcript_id "ENSDART00000147814"; transcript_version "2"; exon_number "2"; gene_name "coro1cb"; gene_source "ensembl_havana"; gene_biotype "protein_coding"; transcript_name "coro1cb-203"; transcript_source "havana"; transcript_biotype "protein_coding"; protein_id "ENSDARP00000117078"; protein_version "1"; tag "cds_end_NF"; tag "mRNA_end_NF";	chr5	31901237	31901336
chr5	havana	start_codon	31896730	31896732	gene_id "ENSDARG00000021193"; gene_version "10"; transcript_id "ENSDART00000147814"; transcript_version "2"; exon_number "2"; gene_name "coro1cb"; gene_source "ensembl_havana"; gene_biotype "protein_coding"; transcript_name "coro1cb-203"; transcript_source "havana"; transcript_biotype "protein_coding"; tag "cds_end_NF"; tag "mRNA_end_NF";	chr5	31901237	31901336
chr5	havana	CDS	31896076	31896205	gene_id "ENSDARG00000021193"; gene_version "10"; transcript_id "ENSDART00000147814"; transcript_version "2"; exon_number "3"; gene_name "coro1cb"; gene_source "ensembl_havana"; gene_biotype "protein_coding"; transcript_name "coro1cb-203"; transcript_source "havana"; transcript_biotype "protein_coding"; protein_id "ENSDARP00000117078"; protein_version "1"; tag "cds_end_NF"; tag "mRNA_end_NF";	chr5	31901237	31901336
chr5	havana	CDS	31895611	31895730	gene_id "ENSDARG00000021193"; gene_version "10"; transcript_id "ENSDART00000147814"; transcript_version "2"; exon_number "5"; gene_name "coro1cb"; gene_source "ensembl_havana"; gene_biotype "protein_coding"; transcript_name "coro1cb-203"; transcript_source "havana"; transcript_biotype "protein_coding"; protein_id "ENSDARP00000117078"; protein_version "1"; tag "cds_end_NF"; tag "mRNA_end_NF";	chr5	31901237	31901336
chr5	havana	CDS	31895416	31895520	gene_id "ENSDARG00000021193"; gene_version "10"; transcript_id "ENSDART00000147814"; transcript_version "2"; exon_number "6"; gene_name "coro1cb"; gene_source "ensembl_havana"; gene_biotype "protein_coding"; transcript_name "coro1cb-203"; transcript_source "havana"; transcript_biotype "protein_coding"; protein_id "ENSDARP00000117078"; protein_version "1"; tag "cds_end_NF"; tag "mRNA_end_NF";	chr5	31901237	31901336
chr5	havana	CDS	31891443	31891492	gene_id "ENSDARG00000021193"; gene_version "10"; transcript_id "ENSDART00000147814"; transcript_version "2"; exon_number "7"; gene_name "coro1cb"; gene_source "ensembl_havana"; gene_biotype "protein_coding"; transcript_name "coro1cb-203"; transcript_source "havana"; transcript_biotype "protein_coding"; protein_id "ENSDARP00000117078"; protein_version "1"; tag "cds_end_NF"; tag "mRNA_end_NF";	chr5	31901237	31901336
chr5	havana	CDS	31896940	31897137	gene_id "ENSDARG00000021193"; gene_version "10"; transcript_id "ENSDART00000140640"; transcript_version "2"; exon_number "2"; gene_name "coro1cb"; gene_source "ensembl_havana"; gene_biotype "protein_coding"; transcript_name "coro1cb-201"; transcript_source "havana"; transcript_biotype "protein_coding"; protein_id "ENSDARP00000121763"; protein_version "1"; tag "cds_end_NF"; tag "mRNA_end_NF";	chr5	31901237	31901336
chr5	havana	start_codon	31897135	31897137	gene_id "ENSDARG00000021193"; gene_version "10"; transcript_id "ENSDART00000140640"; transcript_version "2"; exon_number "2"; gene_name "coro1cb"; gene_source "ensembl_havana"; gene_biotype "protein_coding"; transcript_name "coro1cb-201"; transcript_source "havana"; transcript_biotype "protein_coding"; tag "cds_end_NF"; tag "mRNA_end_NF";	chr5	31901237	31901336
chr5	ensembl	CDS	31923750	31923835	gene_id "ENSDARG00000010031"; gene_version "9"; transcript_id "ENSDART00000187340"; transcript_version "1"; exon_number "3"; gene_name "ssh1b"; gene_source "ensembl_havana"; gene_biotype "protein_coding"; transcript_name "ssh1b-202"; transcript_source "ensembl"; transcript_biotype "protein_coding"; protein_id "ENSDARP00000148898"; protein_version "1";	chr5	31901237	31901336
chr5	ensembl	start_codon	31923833	31923835	gene_id "ENSDARG00000010031"; gene_version "9"; transcript_id "ENSDART00000187340"; transcript_version "1"; exon_number "3"; gene_name "ssh1b"; gene_source "ensembl_havana"; gene_biotype "protein_coding"; transcript_name "ssh1b-202"; transcript_source "ensembl"; transcript_biotype "protein_coding";	chr5	31901237	31901336
chr5	ensembl	CDS	31921115	31921243	gene_id "ENSDARG00000010031"; gene_version "9"; transcript_id "ENSDART00000187340"; transcript_version "1"; exon_number "7"; gene_name "ssh1b"; gene_source "ensembl_havana"; gene_biotype "protein_coding"; transcript_name "ssh1b-202"; transcript_source "ensembl"; transcript_biotype "protein_coding"; protein_id "ENSDARP00000148898"; protein_version "1";	chr5	31901237	31901336
chr5	ensembl	CDS	31920611	31920657	gene_id "ENSDARG00000010031"; gene_version "9"; transcript_id "ENSDART00000187340"; transcript_version "1"; exon_number "8"; gene_name "ssh1b"; gene_source "ensembl_havana"; gene_biotype "protein_coding"; transcript_name "ssh1b-202"; transcript_source "ensembl"; transcript_biotype "protein_coding"; protein_id "ENSDARP00000148898"; protein_version "1";	chr5	31901237	31901336
chr5	ensembl	CDS	31917973	31918884	gene_id "ENSDARG00000010031"; gene_version "9"; transcript_id "ENSDART00000187340"; transcript_version "1"; exon_number "12"; gene_name "ssh1b"; gene_source "ensembl_havana"; gene_biotype "protein_coding"; transcript_name "ssh1b-202"; transcript_source "ensembl"; transcript_biotype "protein_coding"; protein_id "ENSDARP00000148898"; protein_version "1";	chr5	31901237	31901336
chr5	ensembl	stop_codon	31917970	31917972	gene_id "ENSDARG00000010031"; gene_version "9"; transcript_id "ENSDART00000187340"; transcript_version "1"; exon_number "12"; gene_name "ssh1b"; gene_source "ensembl_havana"; gene_biotype "protein_coding"; transcript_name "ssh1b-202"; transcript_source "ensembl"; transcript_biotype "protein_coding";	chr5	31901237	31901336
chr5	havana	CDS	31928515	31928586	gene_id "ENSDARG00000010031"; gene_version "9"; transcript_id "ENSDART00000142919"; transcript_version "2"; exon_number "1"; gene_name "ssh1b"; gene_source "ensembl_havana"; gene_biotype "protein_coding"; transcript_name "ssh1b-201"; transcript_source "havana"; transcript_biotype "protein_coding"; protein_id "ENSDARP00000113202"; protein_version "1"; tag "cds_end_NF"; tag "mRNA_end_NF";	chr5	31901237	31901336
chr5	havana	start_codon	31928584	31928586	gene_id "ENSDARG00000010031"; gene_version "9"; transcript_id "ENSDART00000142919"; transcript_version "2"; exon_number "1"; gene_name "ssh1b"; gene_source "ensembl_havana"; gene_biotype "protein_coding"; transcript_name "ssh1b-201"; transcript_source "havana"; transcript_biotype "protein_coding"; tag "cds_end_NF"; tag "mRNA_end_NF";	chr5	31901237	31901336
chr5	havana	CDS	31927017	31927054	gene_id "ENSDARG00000010031"; gene_version "9"; transcript_id "ENSDART00000142919"; transcript_version "2"; exon_number "2"; gene_name "ssh1b"; gene_source "ensembl_havana"; gene_biotype "protein_coding"; transcript_name "ssh1b-201"; transcript_source "havana"; transcript_biotype "protein_coding"; protein_id "ENSDARP00000113202"; protein_version "1"; tag "cds_end_NF"; tag "mRNA_end_NF";	chr5	31901237	31901336
chr5	havana	CDS	31923900	31924021	gene_id "ENSDARG00000010031"; gene_version "9"; transcript_id "ENSDART00000142919"; transcript_version "2"; exon_number "5"; gene_name "ssh1b"; gene_source "ensembl_havana"; gene_biotype "protein_coding"; transcript_name "ssh1b-201"; transcript_source "havana"; transcript_biotype "protein_coding"; protein_id "ENSDARP00000113202"; protein_version "1"; tag "cds_end_NF"; tag "mRNA_end_NF";	chr5	31901237	31901336
chr5	havana	CDS	31921115	31921243	gene_id "ENSDARG00000010031"; gene_version "9"; transcript_id "ENSDART00000142919"; transcript_version "2"; exon_number "10"; gene_name "ssh1b"; gene_source "ensembl_havana"; gene_biotype "protein_coding"; transcript_name "ssh1b-201"; transcript_source "havana"; transcript_biotype "protein_coding"; protein_id "ENSDARP00000113202"; protein_version "1"; tag "cds_end_NF"; tag "mRNA_end_NF";	chr5	31901237	31901336
chr5	havana	CDS	31920611	31920657	gene_id "ENSDARG00000010031"; gene_version "9"; transcript_id "ENSDART00000142919"; transcript_version "2"; exon_number "11"; gene_name "ssh1b"; gene_source "ensembl_havana"; gene_biotype "protein_coding"; transcript_name "ssh1b-201"; transcript_source "havana"; transcript_biotype "protein_coding"; protein_id "ENSDARP00000113202"; protein_version "1"; tag "cds_end_NF"; tag "mRNA_end_NF";	chr5	31901237	31901336
chr5	havana	CDS	31918809	31918884	gene_id "ENSDARG00000010031"; gene_version "9"; transcript_id "ENSDART00000142919"; transcript_version "2"; exon_number "15"; gene_name "ssh1b"; gene_source "ensembl_havana"; gene_biotype "protein_coding"; transcript_name "ssh1b-201"; transcript_source "havana"; transcript_biotype "protein_coding"; protein_id "ENSDARP00000113202"; protein_version "1"; tag "cds_end_NF"; tag "mRNA_end_NF";	chr5	31901237	31901336
chr5	havana	CDS	31942335	31942374	gene_id "ENSDARG00000014951"; gene_version "9"; transcript_id "ENSDART00000049178"; transcript_version "5"; exon_number "2"; gene_name "svopb"; gene_source "havana"; gene_biotype "protein_coding"; transcript_name "svopb-201"; transcript_source "havana"; transcript_biotype "protein_coding"; protein_id "ENSDARP00000049177"; protein_version "4"; tag "cds_end_NF"; tag "mRNA_end_NF";	chr5	31901237	31901336
chr5	havana	start_codon	31942372	31942374	gene_id "ENSDARG00000014951"; gene_version "9"; transcript_id "ENSDART00000049178"; transcript_version "5"; exon_number "2"; gene_name "svopb"; gene_source "havana"; gene_biotype "protein_coding"; transcript_name "svopb-201"; transcript_source "havana"; transcript_biotype "protein_coding"; tag "cds_end_NF"; tag "mRNA_end_NF";	chr5	31901237	31901336
chr5	havana	CDS	31940761	31940885	gene_id "ENSDARG00000014951"; gene_version "9"; transcript_id "ENSDART00000049178"; transcript_version "5"; exon_number "4"; gene_name "svopb"; gene_source "havana"; gene_biotype "protein_coding"; transcript_name "svopb-201"; transcript_source "havana"; transcript_biotype "protein_coding"; protein_id "ENSDARP00000049177"; protein_version "4"; tag "cds_end_NF"; tag "mRNA_end_NF";	chr5	31901237	31901336
chr5	havana	CDS	31938716	31938841	gene_id "ENSDARG00000014951"; gene_version "9"; transcript_id "ENSDART00000049178"; transcript_version "5"; exon_number "6"; gene_name "svopb"; gene_source "havana"; gene_biotype "protein_coding"; transcript_name "svopb-201"; transcript_source "havana"; transcript_biotype "protein_coding"; protein_id "ENSDARP00000049177"; protein_version "4"; tag "cds_end_NF"; tag "mRNA_end_NF";	chr5	31901237	31901336
chr5	havana	CDS	31937811	31937939	gene_id "ENSDARG00000014951"; gene_version "9"; transcript_id "ENSDART00000049178"; transcript_version "5"; exon_number "7"; gene_name "svopb"; gene_source "havana"; gene_biotype "protein_coding"; transcript_name "svopb-201"; transcript_source "havana"; transcript_biotype "protein_coding"; protein_id "ENSDARP00000049177"; protein_version "4"; tag "cds_end_NF"; tag "mRNA_end_NF";	chr5	31901237	31901336
chr5	havana	CDS	31936350	31936423	gene_id "ENSDARG00000014951"; gene_version "9"; transcript_id "ENSDART00000049178"; transcript_version "5"; exon_number "8"; gene_name "svopb"; gene_source "havana"; gene_biotype "protein_coding"; transcript_name "svopb-201"; transcript_source "havana"; transcript_biotype "protein_coding"; protein_id "ENSDARP00000049177"; protein_version "4"; tag "cds_end_NF"; tag "mRNA_end_NF";	chr5	31901237	31901336
chr5	havana	CDS	31932071	31932160	gene_id "ENSDARG00000014951"; gene_version "9"; transcript_id "ENSDART00000049178"; transcript_version "5"; exon_number "13"; gene_name "svopb"; gene_source "havana"; gene_biotype "protein_coding"; transcript_name "svopb-201"; transcript_source "havana"; transcript_biotype "protein_coding"; protein_id "ENSDARP00000049177"; protein_version "4"; tag "cds_end_NF"; tag "mRNA_end_NF";	chr5	31901237	31901336
chr5	havana	CDS	31931834	31931978	gene_id "ENSDARG00000014951"; gene_version "9"; transcript_id "ENSDART00000049178"; transcript_version "5"; exon_number "14"; gene_name "svopb"; gene_source "havana"; gene_biotype "protein_coding"; transcript_name "svopb-201"; transcript_source "havana"; transcript_biotype "protein_coding"; protein_id "ENSDARP00000049177"; protein_version "4"; tag "cds_end_NF"; tag "mRNA_end_NF";	chr5	31901237	31901336
chr5	havana	CDS	31946993	31947142	gene_id "ENSDARG00000094922"; gene_version "3"; transcript_id "ENSDART00000147850"; transcript_version "3"; exon_number "3"; gene_name "ungb"; gene_source "ensembl_havana"; gene_biotype "protein_coding"; transcript_name "ungb-201"; transcript_source "havana"; transcript_biotype "protein_coding"; protein_id "ENSDARP00000115571"; protein_version "1";	chr5	31901237	31901336
chr5	havana	start_codon	31946993	31946995	gene_id "ENSDARG00000094922"; gene_version "3"; transcript_id "ENSDART00000147850"; transcript_version "3"; exon_number "3"; gene_name "ungb"; gene_source "ensembl_havana"; gene_biotype "protein_coding"; transcript_name "ungb-201"; transcript_source "havana"; transcript_biotype "protein_coding";	chr5	31901237	31901336
chr5	havana	CDS	31947240	31947335	gene_id "ENSDARG00000094922"; gene_version "3"; transcript_id "ENSDART00000147850"; transcript_version "3"; exon_number "4"; gene_name "ungb"; gene_source "ensembl_havana"; gene_biotype "protein_coding"; transcript_name "ungb-201"; transcript_source "havana"; transcript_biotype "protein_coding"; protein_id "ENSDARP00000115571"; protein_version "1";	chr5	31901237	31901336
chr5	havana	CDS	31947594	31947691	gene_id "ENSDARG00000094922"; gene_version "3"; transcript_id "ENSDART00000147850"; transcript_version "3"; exon_number "5"; gene_name "ungb"; gene_source "ensembl_havana"; gene_biotype "protein_coding"; transcript_name "ungb-201"; transcript_source "havana"; transcript_biotype "protein_coding"; protein_id "ENSDARP00000115571"; protein_version "1";	chr5	31901237	31901336
chr5	havana	CDS	31951030	31951167	gene_id "ENSDARG00000094922"; gene_version "3"; transcript_id "ENSDART00000147850"; transcript_version "3"; exon_number "8"; gene_name "ungb"; gene_source "ensembl_havana"; gene_biotype "protein_coding"; transcript_name "ungb-201"; transcript_source "havana"; transcript_biotype "protein_coding"; protein_id "ENSDARP00000115571"; protein_version "1";	chr5	31901237	31901336
chr5	havana	stop_codon	31951168	31951170	gene_id "ENSDARG00000094922"; gene_version "3"; transcript_id "ENSDART00000147850"; transcript_version "3"; exon_number "8"; gene_name "ungb"; gene_source "ensembl_havana"; gene_biotype "protein_coding"; transcript_name "ungb-201"; transcript_source "havana"; transcript_biotype "protein_coding";	chr5	31901237	31901336
chr5	ensembl	CDS	31947243	31947335	gene_id "ENSDARG00000094922"; gene_version "3"; transcript_id "ENSDART00000189876"; transcript_version "1"; exon_number "1"; gene_name "ungb"; gene_source "ensembl_havana"; gene_biotype "protein_coding"; transcript_name "ungb-203"; transcript_source "ensembl"; transcript_biotype "protein_coding"; protein_id "ENSDARP00000147969"; protein_version "1";	chr5	31901237	31901336
chr5	ensembl	start_codon	31947243	31947245	gene_id "ENSDARG00000094922"; gene_version "3"; transcript_id "ENSDART00000189876"; transcript_version "1"; exon_number "1"; gene_name "ungb"; gene_source "ensembl_havana"; gene_biotype "protein_coding"; transcript_name "ungb-203"; transcript_source "ensembl"; transcript_biotype "protein_coding";	chr5	31901237	31901336
chr5	ensembl	CDS	31947594	31947691	gene_id "ENSDARG00000094922"; gene_version "3"; transcript_id "ENSDART00000189876"; transcript_version "1"; exon_number "2"; gene_name "ungb"; gene_source "ensembl_havana"; gene_biotype "protein_coding"; transcript_name "ungb-203"; transcript_source "ensembl"; transcript_biotype "protein_coding"; protein_id "ENSDARP00000147969"; protein_version "1";	chr5	31901237	31901336
chr5	ensembl	CDS	31951030	31951167	gene_id "ENSDARG00000094922"; gene_version "3"; transcript_id "ENSDART00000189876"; transcript_version "1"; exon_number "5"; gene_name "ungb"; gene_source "ensembl_havana"; gene_biotype "protein_coding"; transcript_name "ungb-203"; transcript_source "ensembl"; transcript_biotype "protein_coding"; protein_id "ENSDARP00000147969"; protein_version "1";	chr5	31901237	31901336
chr5	ensembl	stop_codon	31951168	31951170	gene_id "ENSDARG00000094922"; gene_version "3"; transcript_id "ENSDART00000189876"; transcript_version "1"; exon_number "5"; gene_name "ungb"; gene_source "ensembl_havana"; gene_biotype "protein_coding"; transcript_name "ungb-203"; transcript_source "ensembl"; transcript_biotype "protein_coding";	chr5	31901237	31901336
chr5	ensembl	CDS	31946993	31947142	gene_id "ENSDARG00000094922"; gene_version "3"; transcript_id "ENSDART00000163366"; transcript_version "2"; exon_number "1"; gene_name "ungb"; gene_source "ensembl_havana"; gene_biotype "protein_coding"; transcript_name "ungb-202"; transcript_source "ensembl"; transcript_biotype "protein_coding"; protein_id "ENSDARP00000130554"; protein_version "1";	chr5	31901237	31901336
chr5	ensembl	start_codon	31946993	31946995	gene_id "ENSDARG00000094922"; gene_version "3"; transcript_id "ENSDART00000163366"; transcript_version "2"; exon_number "1"; gene_name "ungb"; gene_source "ensembl_havana"; gene_biotype "protein_coding"; transcript_name "ungb-202"; transcript_source "ensembl"; transcript_biotype "protein_coding";	chr5	31901237	31901336
chr5	ensembl	CDS	31947240	31947335	gene_id "ENSDARG00000094922"; gene_version "3"; transcript_id "ENSDART00000163366"; transcript_version "2"; exon_number "2"; gene_name "ungb"; gene_source "ensembl_havana"; gene_biotype "protein_coding"; transcript_name "ungb-202"; transcript_source "ensembl"; transcript_biotype "protein_coding"; protein_id "ENSDARP00000130554"; protein_version "1";	chr5	31901237	31901336
chr5	ensembl	CDS	31947594	31947691	gene_id "ENSDARG00000094922"; gene_version "3"; transcript_id "ENSDART00000163366"; transcript_version "2"; exon_number "3"; gene_name "ungb"; gene_source "ensembl_havana"; gene_biotype "protein_coding"; transcript_name "ungb-202"; transcript_source "ensembl"; transcript_biotype "protein_coding"; protein_id "ENSDARP00000130554"; protein_version "1";	chr5	31901237	31901336
chr5	ensembl	CDS	31951030	31951167	gene_id "ENSDARG00000094922"; gene_version "3"; transcript_id "ENSDART00000163366"; transcript_version "2"; exon_number "6"; gene_name "ungb"; gene_source "ensembl_havana"; gene_biotype "protein_coding"; transcript_name "ungb-202"; transcript_source "ensembl"; transcript_biotype "protein_coding"; protein_id "ENSDARP00000130554"; protein_version "1";	chr5	31901237	31901336
chr5	ensembl	stop_codon	31951168	31951170	gene_id "ENSDARG00000094922"; gene_version "3"; transcript_id "ENSDART00000163366"; transcript_version "2"; exon_number "6"; gene_name "ungb"; gene_source "ensembl_havana"; gene_biotype "protein_coding"; transcript_name "ungb-202"; transcript_source "ensembl"; transcript_biotype "protein_coding";	chr5	31901237	31901336
chr5	ensembl_havana	CDS	32141916	32141979	gene_id "ENSDARG00000030839"; gene_version "6"; transcript_id "ENSDART00000041504"; transcript_version "6"; exon_number "1"; gene_name "tescb"; gene_source "ensembl_havana"; gene_biotype "protein_coding"; transcript_name "tescb-201"; transcript_source "ensembl_havana"; transcript_biotype "protein_coding"; protein_id "ENSDARP00000041503"; protein_version "5";	chr5	32143027	32143126
chr5	ensembl_havana	start_codon	32141916	32141918	gene_id "ENSDARG00000030839"; gene_version "6"; transcript_id "ENSDART00000041504"; transcript_version "6"; exon_number "1"; gene_name "tescb"; gene_source "ensembl_havana"; gene_biotype "protein_coding"; transcript_name "tescb-201"; transcript_source "ensembl_havana"; transcript_biotype "protein_coding";	chr5	32143027	32143126
chr5	ensembl_havana	CDS	32145048	32145155	gene_id "ENSDARG00000030839"; gene_version "6"; transcript_id "ENSDART00000041504"; transcript_version "6"; exon_number "6"; gene_name "tescb"; gene_source "ensembl_havana"; gene_biotype "protein_coding"; transcript_name "tescb-201"; transcript_source "ensembl_havana"; transcript_biotype "protein_coding"; protein_id "ENSDARP00000041503"; protein_version "5";	chr5	32143027	32143126
chr5	ensembl_havana	CDS	32147229	32147276	gene_id "ENSDARG00000030839"; gene_version "6"; transcript_id "ENSDART00000041504"; transcript_version "6"; exon_number "7"; gene_name "tescb"; gene_source "ensembl_havana"; gene_biotype "protein_coding"; transcript_name "tescb-201"; transcript_source "ensembl_havana"; transcript_biotype "protein_coding"; protein_id "ENSDARP00000041503"; protein_version "5";	chr5	32143027	32143126
chr5	ensembl_havana	CDS	32147428	32147502	gene_id "ENSDARG00000030839"; gene_version "6"; transcript_id "ENSDART00000041504"; transcript_version "6"; exon_number "8"; gene_name "tescb"; gene_source "ensembl_havana"; gene_biotype "protein_coding"; transcript_name "tescb-201"; transcript_source "ensembl_havana"; transcript_biotype "protein_coding"; protein_id "ENSDARP00000041503"; protein_version "5";	chr5	32143027	32143126
chr5	ensembl_havana	stop_codon	32147503	32147505	gene_id "ENSDARG00000030839"; gene_version "6"; transcript_id "ENSDART00000041504"; transcript_version "6"; exon_number "8"; gene_name "tescb"; gene_source "ensembl_havana"; gene_biotype "protein_coding"; transcript_name "tescb-201"; transcript_source "ensembl_havana"; transcript_biotype "protein_coding";	chr5	32143027	32143126
chr5	havana	CDS	32158154	32158205	gene_id "ENSDARG00000035435"; gene_version "7"; transcript_id "ENSDART00000137503"; transcript_version "2"; exon_number "1"; gene_name "m17"; gene_source "ensembl_havana"; gene_biotype "protein_coding"; transcript_name "m17-201"; transcript_source "havana"; transcript_biotype "protein_coding"; protein_id "ENSDARP00000118596"; protein_version "1";	chr5	32143027	32143126
chr5	havana	start_codon	32158203	32158205	gene_id "ENSDARG00000035435"; gene_version "7"; transcript_id "ENSDART00000137503"; transcript_version "2"; exon_number "1"; gene_name "m17"; gene_source "ensembl_havana"; gene_biotype "protein_coding"; transcript_name "m17-201"; transcript_source "havana"; transcript_biotype "protein_coding";	chr5	32143027	32143126
chr5	havana	CDS	32155314	32155769	gene_id "ENSDARG00000035435"; gene_version "7"; transcript_id "ENSDART00000137503"; transcript_version "2"; exon_number "3"; gene_name "m17"; gene_source "ensembl_havana"; gene_biotype "protein_coding"; transcript_name "m17-201"; transcript_source "havana"; transcript_biotype "protein_coding"; protein_id "ENSDARP00000118596"; protein_version "1";	chr5	32143027	32143126
chr5	havana	stop_codon	32155311	32155313	gene_id "ENSDARG00000035435"; gene_version "7"; transcript_id "ENSDART00000137503"; transcript_version "2"; exon_number "3"; gene_name "m17"; gene_source "ensembl_havana"; gene_biotype "protein_coding"; transcript_name "m17-201"; transcript_source "havana"; transcript_biotype "protein_coding";	chr5	32143027	32143126
chr5	ensembl	CDS	32158158	32158194	gene_id "ENSDARG00000035435"; gene_version "7"; transcript_id "ENSDART00000187215"; transcript_version "1"; exon_number "1"; gene_name "m17"; gene_source "ensembl_havana"; gene_biotype "protein_coding"; transcript_name "m17-202"; transcript_source "ensembl"; transcript_biotype "protein_coding"; protein_id "ENSDARP00000152268"; protein_version "1";	chr5	32143027	32143126
chr5	ensembl	start_codon	32158192	32158194	gene_id "ENSDARG00000035435"; gene_version "7"; transcript_id "ENSDART00000187215"; transcript_version "1"; exon_number "1"; gene_name "m17"; gene_source "ensembl_havana"; gene_biotype "protein_coding"; transcript_name "m17-202"; transcript_source "ensembl"; transcript_biotype "protein_coding";	chr5	32143027	32143126
chr5	ensembl	CDS	32155314	32155769	gene_id "ENSDARG00000035435"; gene_version "7"; transcript_id "ENSDART00000187215"; transcript_version "1"; exon_number "3"; gene_name "m17"; gene_source "ensembl_havana"; gene_biotype "protein_coding"; transcript_name "m17-202"; transcript_source "ensembl"; transcript_biotype "protein_coding"; protein_id "ENSDARP00000152268"; protein_version "1";	chr5	32143027	32143126
chr5	ensembl	stop_codon	32155311	32155313	gene_id "ENSDARG00000035435"; gene_version "7"; transcript_id "ENSDART00000187215"; transcript_version "1"; exon_number "3"; gene_name "m17"; gene_source "ensembl_havana"; gene_biotype "protein_coding"; transcript_name "m17-202"; transcript_source "ensembl"; transcript_biotype "protein_coding";	chr5	32143027	32143126
chr5	havana	CDS	32162684	32162833	gene_id "ENSDARG00000094052"; gene_version "2"; transcript_id "ENSDART00000134472"; transcript_version "2"; exon_number "1"; gene_name "taok3b"; gene_source "havana"; gene_biotype "protein_coding"; transcript_name "taok3b-201"; transcript_source "havana"; transcript_biotype "protein_coding"; protein_id "ENSDARP00000113257"; protein_version "1"; tag "cds_start_NF"; tag "mRNA_start_NF";	chr5	32143027	32143126
chr5	havana	CDS	32166490	32166726	gene_id "ENSDARG00000094052"; gene_version "2"; transcript_id "ENSDART00000134472"; transcript_version "2"; exon_number "2"; gene_name "taok3b"; gene_source "havana"; gene_biotype "protein_coding"; transcript_name "taok3b-201"; transcript_source "havana"; transcript_biotype "protein_coding"; protein_id "ENSDARP00000113257"; protein_version "1"; tag "cds_start_NF"; tag "mRNA_start_NF";	chr5	32143027	32143126
chr5	havana	CDS	32168715	32168843	gene_id "ENSDARG00000094052"; gene_version "2"; transcript_id "ENSDART00000134472"; transcript_version "2"; exon_number "3"; gene_name "taok3b"; gene_source "havana"; gene_biotype "protein_coding"; transcript_name "taok3b-201"; transcript_source "havana"; transcript_biotype "protein_coding"; protein_id "ENSDARP00000113257"; protein_version "1"; tag "cds_start_NF"; tag "mRNA_start_NF";	chr5	32143027	32143126
chr5	havana	CDS	32168978	32169181	gene_id "ENSDARG00000094052"; gene_version "2"; transcript_id "ENSDART00000134472"; transcript_version "2"; exon_number "4"; gene_name "taok3b"; gene_source "havana"; gene_biotype "protein_coding"; transcript_name "taok3b-201"; transcript_source "havana"; transcript_biotype "protein_coding"; protein_id "ENSDARP00000113257"; protein_version "1"; tag "cds_start_NF"; tag "mRNA_start_NF";	chr5	32143027	32143126
chr5	havana	CDS	32170850	32171089	gene_id "ENSDARG00000094052"; gene_version "2"; transcript_id "ENSDART00000134472"; transcript_version "2"; exon_number "5"; gene_name "taok3b"; gene_source "havana"; gene_biotype "protein_coding"; transcript_name "taok3b-201"; transcript_source "havana"; transcript_biotype "protein_coding"; protein_id "ENSDARP00000113257"; protein_version "1"; tag "cds_start_NF"; tag "mRNA_start_NF";	chr5	32143027	32143126
chr5	havana	CDS	32171713	32171925	gene_id "ENSDARG00000094052"; gene_version "2"; transcript_id "ENSDART00000134472"; transcript_version "2"; exon_number "6"; gene_name "taok3b"; gene_source "havana"; gene_biotype "protein_coding"; transcript_name "taok3b-201"; transcript_source "havana"; transcript_biotype "protein_coding"; protein_id "ENSDARP00000113257"; protein_version "1"; tag "cds_start_NF"; tag "mRNA_start_NF";	chr5	32143027	32143126
chr5	havana	CDS	32177604	32177786	gene_id "ENSDARG00000094052"; gene_version "2"; transcript_id "ENSDART00000134472"; transcript_version "2"; exon_number "7"; gene_name "taok3b"; gene_source "havana"; gene_biotype "protein_coding"; transcript_name "taok3b-201"; transcript_source "havana"; transcript_biotype "protein_coding"; protein_id "ENSDARP00000113257"; protein_version "1"; tag "cds_start_NF"; tag "mRNA_start_NF";	chr5	32143027	32143126
chr5	havana	CDS	32181968	32182126	gene_id "ENSDARG00000094052"; gene_version "2"; transcript_id "ENSDART00000134472"; transcript_version "2"; exon_number "8"; gene_name "taok3b"; gene_source "havana"; gene_biotype "protein_coding"; transcript_name "taok3b-201"; transcript_source "havana"; transcript_biotype "protein_coding"; protein_id "ENSDARP00000113257"; protein_version "1"; tag "cds_start_NF"; tag "mRNA_start_NF";	chr5	32143027	32143126
chr5	havana	stop_codon	32182127	32182129	gene_id "ENSDARG00000094052"; gene_version "2"; transcript_id "ENSDART00000134472"; transcript_version "2"; exon_number "8"; gene_name "taok3b"; gene_source "havana"; gene_biotype "protein_coding"; transcript_name "taok3b-201"; transcript_source "havana"; transcript_biotype "protein_coding"; tag "cds_start_NF"; tag "mRNA_start_NF";	chr5	32143027	32143126
chr5	ensembl	CDS	32489680	32489778	gene_id "ENSDARG00000103200"; gene_version "3"; transcript_id "ENSDART00000168870"; transcript_version "3"; exon_number "1"; gene_name "gpr107"; gene_source "ensembl"; gene_biotype "protein_coding"; transcript_name "gpr107-201"; transcript_source "ensembl"; transcript_biotype "protein_coding"; protein_id "ENSDARP00000130532"; protein_version "1";	chr5	32507750	32507853
chr5	ensembl	start_codon	32489776	32489778	gene_id "ENSDARG00000103200"; gene_version "3"; transcript_id "ENSDART00000168870"; transcript_version "3"; exon_number "1"; gene_name "gpr107"; gene_source "ensembl"; gene_biotype "protein_coding"; transcript_name "gpr107-201"; transcript_source "ensembl"; transcript_biotype "protein_coding";	chr5	32507750	32507853
chr5	ensembl	CDS	32489364	32489486	gene_id "ENSDARG00000103200"; gene_version "3"; transcript_id "ENSDART00000168870"; transcript_version "3"; exon_number "2"; gene_name "gpr107"; gene_source "ensembl"; gene_biotype "protein_coding"; transcript_name "gpr107-201"; transcript_source "ensembl"; transcript_biotype "protein_coding"; protein_id "ENSDARP00000130532"; protein_version "1";	chr5	32507750	32507853
chr5	ensembl	CDS	32489063	32489113	gene_id "ENSDARG00000103200"; gene_version "3"; transcript_id "ENSDART00000168870"; transcript_version "3"; exon_number "3"; gene_name "gpr107"; gene_source "ensembl"; gene_biotype "protein_coding"; transcript_name "gpr107-201"; transcript_source "ensembl"; transcript_biotype "protein_coding"; protein_id "ENSDARP00000130532"; protein_version "1";	chr5	32507750	32507853
chr5	ensembl	CDS	32486780	32486868	gene_id "ENSDARG00000103200"; gene_version "3"; transcript_id "ENSDART00000168870"; transcript_version "3"; exon_number "4"; gene_name "gpr107"; gene_source "ensembl"; gene_biotype "protein_coding"; transcript_name "gpr107-201"; transcript_source "ensembl"; transcript_biotype "protein_coding"; protein_id "ENSDARP00000130532"; protein_version "1";	chr5	32507750	32507853
chr5	ensembl	CDS	32485077	32485133	gene_id "ENSDARG00000103200"; gene_version "3"; transcript_id "ENSDART00000168870"; transcript_version "3"; exon_number "7"; gene_name "gpr107"; gene_source "ensembl"; gene_biotype "protein_coding"; transcript_name "gpr107-201"; transcript_source "ensembl"; transcript_biotype "protein_coding"; protein_id "ENSDARP00000130532"; protein_version "1";	chr5	32507750	32507853
chr5	ensembl	CDS	32484793	32484915	gene_id "ENSDARG00000103200"; gene_version "3"; transcript_id "ENSDART00000168870"; transcript_version "3"; exon_number "8"; gene_name "gpr107"; gene_source "ensembl"; gene_biotype "protein_coding"; transcript_name "gpr107-201"; transcript_source "ensembl"; transcript_biotype "protein_coding"; protein_id "ENSDARP00000130532"; protein_version "1";	chr5	32507750	32507853
chr5	ensembl	CDS	32484577	32484710	gene_id "ENSDARG00000103200"; gene_version "3"; transcript_id "ENSDART00000168870"; transcript_version "3"; exon_number "9"; gene_name "gpr107"; gene_source "ensembl"; gene_biotype "protein_coding"; transcript_name "gpr107-201"; transcript_source "ensembl"; transcript_biotype "protein_coding"; protein_id "ENSDARP00000130532"; protein_version "1";	chr5	32507750	32507853
chr5	ensembl	CDS	32484111	32484184	gene_id "ENSDARG00000103200"; gene_version "3"; transcript_id "ENSDART00000168870"; transcript_version "3"; exon_number "11"; gene_name "gpr107"; gene_source "ensembl"; gene_biotype "protein_coding"; transcript_name "gpr107-201"; transcript_source "ensembl"; transcript_biotype "protein_coding"; protein_id "ENSDARP00000130532"; protein_version "1";	chr5	32507750	32507853
chr5	ensembl	CDS	32480878	32481008	gene_id "ENSDARG00000103200"; gene_version "3"; transcript_id "ENSDART00000168870"; transcript_version "3"; exon_number "13"; gene_name "gpr107"; gene_source "ensembl"; gene_biotype "protein_coding"; transcript_name "gpr107-201"; transcript_source "ensembl"; transcript_biotype "protein_coding"; protein_id "ENSDARP00000130532"; protein_version "1";	chr5	32507750	32507853
chr5	ensembl	CDS	32471672	32471755	gene_id "ENSDARG00000103200"; gene_version "3"; transcript_id "ENSDART00000168870"; transcript_version "3"; exon_number "16"; gene_name "gpr107"; gene_source "ensembl"; gene_biotype "protein_coding"; transcript_name "gpr107-201"; transcript_source "ensembl"; transcript_biotype "protein_coding"; protein_id "ENSDARP00000130532"; protein_version "1";	chr5	32507750	32507853
chr5	ensembl	CDS	32470679	32470800	gene_id "ENSDARG00000103200"; gene_version "3"; transcript_id "ENSDART00000168870"; transcript_version "3"; exon_number "17"; gene_name "gpr107"; gene_source "ensembl"; gene_biotype "protein_coding"; transcript_name "gpr107-201"; transcript_source "ensembl"; transcript_biotype "protein_coding"; protein_id "ENSDARP00000130532"; protein_version "1";	chr5	32507750	32507853
chr5	ensembl	stop_codon	32461362	32461364	gene_id "ENSDARG00000103200"; gene_version "3"; transcript_id "ENSDART00000168870"; transcript_version "3"; exon_number "18"; gene_name "gpr107"; gene_source "ensembl"; gene_biotype "protein_coding"; transcript_name "gpr107-201"; transcript_source "ensembl"; transcript_biotype "protein_coding";	chr5	32507750	32507853
chr5	ensembl	CDS	32490595	32490729	gene_id "ENSDARG00000007429"; gene_version "9"; transcript_id "ENSDART00000191839"; transcript_version "1"; exon_number "2"; gene_name "ndor1"; gene_source "ensembl"; gene_biotype "protein_coding"; transcript_name "ndor1-202"; transcript_source "ensembl"; transcript_biotype "protein_coding"; protein_id "ENSDARP00000156852"; protein_version "1";	chr5	32507750	32507853
chr5	ensembl	start_codon	32490595	32490597	gene_id "ENSDARG00000007429"; gene_version "9"; transcript_id "ENSDART00000191839"; transcript_version "1"; exon_number "2"; gene_name "ndor1"; gene_source "ensembl"; gene_biotype "protein_coding"; transcript_name "ndor1-202"; transcript_source "ensembl"; transcript_biotype "protein_coding";	chr5	32507750	32507853
chr5	ensembl	CDS	32491623	32491700	gene_id "ENSDARG00000007429"; gene_version "9"; transcript_id "ENSDART00000191839"; transcript_version "1"; exon_number "3"; gene_name "ndor1"; gene_source "ensembl"; gene_biotype "protein_coding"; transcript_name "ndor1-202"; transcript_source "ensembl"; transcript_biotype "protein_coding"; protein_id "ENSDARP00000156852"; protein_version "1";	chr5	32507750	32507853
chr5	ensembl	CDS	32491775	32491872	gene_id "ENSDARG00000007429"; gene_version "9"; transcript_id "ENSDART00000191839"; transcript_version "1"; exon_number "4"; gene_name "ndor1"; gene_source "ensembl"; gene_biotype "protein_coding"; transcript_name "ndor1-202"; transcript_source "ensembl"; transcript_biotype "protein_coding"; protein_id "ENSDARP00000156852"; protein_version "1";	chr5	32507750	32507853
chr5	ensembl	CDS	32494909	32495016	gene_id "ENSDARG00000007429"; gene_version "9"; transcript_id "ENSDART00000191839"; transcript_version "1"; exon_number "10"; gene_name "ndor1"; gene_source "ensembl"; gene_biotype "protein_coding"; transcript_name "ndor1-202"; transcript_source "ensembl"; transcript_biotype "protein_coding"; protein_id "ENSDARP00000156852"; protein_version "1";	chr5	32507750	32507853
chr5	ensembl	CDS	32496039	32496153	gene_id "ENSDARG00000007429"; gene_version "9"; transcript_id "ENSDART00000191839"; transcript_version "1"; exon_number "11"; gene_name "ndor1"; gene_source "ensembl"; gene_biotype "protein_coding"; transcript_name "ndor1-202"; transcript_source "ensembl"; transcript_biotype "protein_coding"; protein_id "ENSDARP00000156852"; protein_version "1";	chr5	32507750	32507853
chr5	ensembl	CDS	32498163	32498257	gene_id "ENSDARG00000007429"; gene_version "9"; transcript_id "ENSDART00000191839"; transcript_version "1"; exon_number "14"; gene_name "ndor1"; gene_source "ensembl"; gene_biotype "protein_coding"; transcript_name "ndor1-202"; transcript_source "ensembl"; transcript_biotype "protein_coding"; protein_id "ENSDARP00000156852"; protein_version "1";	chr5	32507750	32507853
chr5	ensembl	stop_codon	32498533	32498535	gene_id "ENSDARG00000007429"; gene_version "9"; transcript_id "ENSDART00000191839"; transcript_version "1"; exon_number "15"; gene_name "ndor1"; gene_source "ensembl"; gene_biotype "protein_coding"; transcript_name "ndor1-202"; transcript_source "ensembl"; transcript_biotype "protein_coding";	chr5	32507750	32507853
chr5	ensembl	CDS	32490595	32490729	gene_id "ENSDARG00000007429"; gene_version "9"; transcript_id "ENSDART00000165417"; transcript_version "3"; exon_number "1"; gene_name "ndor1"; gene_source "ensembl"; gene_biotype "protein_coding"; transcript_name "ndor1-201"; transcript_source "ensembl"; transcript_biotype "protein_coding"; protein_id "ENSDARP00000141255"; protein_version "1";	chr5	32507750	32507853
chr5	ensembl	start_codon	32490595	32490597	gene_id "ENSDARG00000007429"; gene_version "9"; transcript_id "ENSDART00000165417"; transcript_version "3"; exon_number "1"; gene_name "ndor1"; gene_source "ensembl"; gene_biotype "protein_coding"; transcript_name "ndor1-201"; transcript_source "ensembl"; transcript_biotype "protein_coding";	chr5	32507750	32507853
chr5	ensembl	CDS	32491623	32491700	gene_id "ENSDARG00000007429"; gene_version "9"; transcript_id "ENSDART00000165417"; transcript_version "3"; exon_number "2"; gene_name "ndor1"; gene_source "ensembl"; gene_biotype "protein_coding"; transcript_name "ndor1-201"; transcript_source "ensembl"; transcript_biotype "protein_coding"; protein_id "ENSDARP00000141255"; protein_version "1";	chr5	32507750	32507853
chr5	ensembl	CDS	32491775	32491872	gene_id "ENSDARG00000007429"; gene_version "9"; transcript_id "ENSDART00000165417"; transcript_version "3"; exon_number "3"; gene_name "ndor1"; gene_source "ensembl"; gene_biotype "protein_coding"; transcript_name "ndor1-201"; transcript_source "ensembl"; transcript_biotype "protein_coding"; protein_id "ENSDARP00000141255"; protein_version "1";	chr5	32507750	32507853
chr5	ensembl	CDS	32494909	32495016	gene_id "ENSDARG00000007429"; gene_version "9"; transcript_id "ENSDART00000165417"; transcript_version "3"; exon_number "9"; gene_name "ndor1"; gene_source "ensembl"; gene_biotype "protein_coding"; transcript_name "ndor1-201"; transcript_source "ensembl"; transcript_biotype "protein_coding"; protein_id "ENSDARP00000141255"; protein_version "1";	chr5	32507750	32507853
chr5	ensembl	CDS	32496039	32496153	gene_id "ENSDARG00000007429"; gene_version "9"; transcript_id "ENSDART00000165417"; transcript_version "3"; exon_number "10"; gene_name "ndor1"; gene_source "ensembl"; gene_biotype "protein_coding"; transcript_name "ndor1-201"; transcript_source "ensembl"; transcript_biotype "protein_coding"; protein_id "ENSDARP00000141255"; protein_version "1";	chr5	32507750	32507853
chr5	ensembl	CDS	32498163	32498257	gene_id "ENSDARG00000007429"; gene_version "9"; transcript_id "ENSDART00000165417"; transcript_version "3"; exon_number "13"; gene_name "ndor1"; gene_source "ensembl"; gene_biotype "protein_coding"; transcript_name "ndor1-201"; transcript_source "ensembl"; transcript_biotype "protein_coding"; protein_id "ENSDARP00000141255"; protein_version "1";	chr5	32507750	32507853
chr5	ensembl	stop_codon	32498533	32498535	gene_id "ENSDARG00000007429"; gene_version "9"; transcript_id "ENSDART00000165417"; transcript_version "3"; exon_number "14"; gene_name "ndor1"; gene_source "ensembl"; gene_biotype "protein_coding"; transcript_name "ndor1-201"; transcript_source "ensembl"; transcript_biotype "protein_coding";	chr5	32507750	32507853
chr5	ensembl	CDS	32505234	32505280	gene_id "ENSDARG00000022399"; gene_version "7"; transcript_id "ENSDART00000187597"; transcript_version "1"; exon_number "1"; gene_name "ntmt1"; gene_source "ensembl"; gene_biotype "protein_coding"; transcript_name "ntmt1-202"; transcript_source "ensembl"; transcript_biotype "protein_coding"; protein_id "ENSDARP00000145690"; protein_version "1";	chr5	32507750	32507853
chr5	ensembl	start_codon	32505278	32505280	gene_id "ENSDARG00000022399"; gene_version "7"; transcript_id "ENSDART00000187597"; transcript_version "1"; exon_number "1"; gene_name "ntmt1"; gene_source "ensembl"; gene_biotype "protein_coding"; transcript_name "ntmt1-202"; transcript_source "ensembl"; transcript_biotype "protein_coding";	chr5	32507750	32507853
chr5	ensembl	CDS	32502597	32502849	gene_id "ENSDARG00000022399"; gene_version "7"; transcript_id "ENSDART00000187597"; transcript_version "1"; exon_number "3"; gene_name "ntmt1"; gene_source "ensembl"; gene_biotype "protein_coding"; transcript_name "ntmt1-202"; transcript_source "ensembl"; transcript_biotype "protein_coding"; protein_id "ENSDARP00000145690"; protein_version "1";	chr5	32507750	32507853
chr5	ensembl	stop_codon	32500353	32500355	gene_id "ENSDARG00000022399"; gene_version "7"; transcript_id "ENSDART00000187597"; transcript_version "1"; exon_number "4"; gene_name "ntmt1"; gene_source "ensembl"; gene_biotype "protein_coding"; transcript_name "ntmt1-202"; transcript_source "ensembl"; transcript_biotype "protein_coding";	chr5	32507750	32507853
chr5	ensembl	CDS	32503106	32503267	gene_id "ENSDARG00000022399"; gene_version "7"; transcript_id "ENSDART00000034705"; transcript_version "7"; exon_number "2"; gene_name "ntmt1"; gene_source "ensembl"; gene_biotype "protein_coding"; transcript_name "ntmt1-201"; transcript_source "ensembl"; transcript_biotype "protein_coding"; protein_id "ENSDARP00000033698"; protein_version "6";	chr5	32507750	32507853
chr5	ensembl	start_codon	32503265	32503267	gene_id "ENSDARG00000022399"; gene_version "7"; transcript_id "ENSDART00000034705"; transcript_version "7"; exon_number "2"; gene_name "ntmt1"; gene_source "ensembl"; gene_biotype "protein_coding"; transcript_name "ntmt1-201"; transcript_source "ensembl"; transcript_biotype "protein_coding";	chr5	32507750	32507853
chr5	ensembl	CDS	32502597	32502849	gene_id "ENSDARG00000022399"; gene_version "7"; transcript_id "ENSDART00000034705"; transcript_version "7"; exon_number "3"; gene_name "ntmt1"; gene_source "ensembl"; gene_biotype "protein_coding"; transcript_name "ntmt1-201"; transcript_source "ensembl"; transcript_biotype "protein_coding"; protein_id "ENSDARP00000033698"; protein_version "6";	chr5	32507750	32507853
chr5	ensembl	stop_codon	32500353	32500355	gene_id "ENSDARG00000022399"; gene_version "7"; transcript_id "ENSDART00000034705"; transcript_version "7"; exon_number "4"; gene_name "ntmt1"; gene_source "ensembl"; gene_biotype "protein_coding"; transcript_name "ntmt1-201"; transcript_source "ensembl"; transcript_biotype "protein_coding";	chr5	32507750	32507853
chr5	ensembl	CDS	32503106	32503267	gene_id "ENSDARG00000022399"; gene_version "7"; transcript_id "ENSDART00000188219"; transcript_version "1"; exon_number "2"; gene_name "ntmt1"; gene_source "ensembl"; gene_biotype "protein_coding"; transcript_name "ntmt1-203"; transcript_source "ensembl"; transcript_biotype "protein_coding"; protein_id "ENSDARP00000153947"; protein_version "1";	chr5	32507750	32507853
chr5	ensembl	start_codon	32503265	32503267	gene_id "ENSDARG00000022399"; gene_version "7"; transcript_id "ENSDART00000188219"; transcript_version "1"; exon_number "2"; gene_name "ntmt1"; gene_source "ensembl"; gene_biotype "protein_coding"; transcript_name "ntmt1-203"; transcript_source "ensembl"; transcript_biotype "protein_coding";	chr5	32507750	32507853
chr5	ensembl	CDS	32502597	32502849	gene_id "ENSDARG00000022399"; gene_version "7"; transcript_id "ENSDART00000188219"; transcript_version "1"; exon_number "3"; gene_name "ntmt1"; gene_source "ensembl"; gene_biotype "protein_coding"; transcript_name "ntmt1-203"; transcript_source "ensembl"; transcript_biotype "protein_coding"; protein_id "ENSDARP00000153947"; protein_version "1";	chr5	32507750	32507853
chr5	ensembl	stop_codon	32500353	32500355	gene_id "ENSDARG00000022399"; gene_version "7"; transcript_id "ENSDART00000188219"; transcript_version "1"; exon_number "4"; gene_name "ntmt1"; gene_source "ensembl"; gene_biotype "protein_coding"; transcript_name "ntmt1-203"; transcript_source "ensembl"; transcript_biotype "protein_coding";	chr5	32507750	32507853
chr5	ensembl_havana	CDS	32791379	32792293	gene_id "ENSDARG00000054906"; gene_version "5"; transcript_id "ENSDART00000077189"; transcript_version "5"; exon_number "1"; gene_name "ier5l"; gene_source "ensembl_havana"; gene_biotype "protein_coding"; transcript_name "ier5l-201"; transcript_source "ensembl_havana"; transcript_biotype "protein_coding"; protein_id "ENSDARP00000071657"; protein_version "3";	chr5	32778566	32778665
chr5	ensembl_havana	start_codon	32791379	32791381	gene_id "ENSDARG00000054906"; gene_version "5"; transcript_id "ENSDART00000077189"; transcript_version "5"; exon_number "1"; gene_name "ier5l"; gene_source "ensembl_havana"; gene_biotype "protein_coding"; transcript_name "ier5l-201"; transcript_source "ensembl_havana"; transcript_biotype "protein_coding";	chr5	32778566	32778665
chr5	ensembl_havana	stop_codon	32792294	32792296	gene_id "ENSDARG00000054906"; gene_version "5"; transcript_id "ENSDART00000077189"; transcript_version "5"; exon_number "1"; gene_name "ier5l"; gene_source "ensembl_havana"; gene_biotype "protein_coding"; transcript_name "ier5l-201"; transcript_source "ensembl_havana"; transcript_biotype "protein_coding";	chr5	32778566	32778665
chr5	ensembl	CDS	32813909	32813933	gene_id "ENSDARG00000031985"; gene_version "9"; transcript_id "ENSDART00000188900"; transcript_version "1"; exon_number "2"; gene_name "ptpa"; gene_source "ensembl_havana"; gene_biotype "protein_coding"; transcript_name "ptpa-203"; transcript_source "ensembl"; transcript_biotype "protein_coding"; protein_id "ENSDARP00000157222"; protein_version "1";	chr5	32778566	32778665
chr5	ensembl	start_codon	32813931	32813933	gene_id "ENSDARG00000031985"; gene_version "9"; transcript_id "ENSDART00000188900"; transcript_version "1"; exon_number "2"; gene_name "ptpa"; gene_source "ensembl_havana"; gene_biotype "protein_coding"; transcript_name "ptpa-203"; transcript_source "ensembl"; transcript_biotype "protein_coding";	chr5	32778566	32778665
chr5	ensembl	CDS	32809371	32809457	gene_id "ENSDARG00000031985"; gene_version "9"; transcript_id "ENSDART00000188900"; transcript_version "1"; exon_number "4"; gene_name "ptpa"; gene_source "ensembl_havana"; gene_biotype "protein_coding"; transcript_name "ptpa-203"; transcript_source "ensembl"; transcript_biotype "protein_coding"; protein_id "ENSDARP00000157222"; protein_version "1";	chr5	32778566	32778665
chr5	ensembl	CDS	32808880	32809005	gene_id "ENSDARG00000031985"; gene_version "9"; transcript_id "ENSDART00000188900"; transcript_version "1"; exon_number "5"; gene_name "ptpa"; gene_source "ensembl_havana"; gene_biotype "protein_coding"; transcript_name "ptpa-203"; transcript_source "ensembl"; transcript_biotype "protein_coding"; protein_id "ENSDARP00000157222"; protein_version "1";	chr5	32778566	32778665
chr5	ensembl	CDS	32807468	32807585	gene_id "ENSDARG00000031985"; gene_version "9"; transcript_id "ENSDART00000188900"; transcript_version "1"; exon_number "6"; gene_name "ptpa"; gene_source "ensembl_havana"; gene_biotype "protein_coding"; transcript_name "ptpa-203"; transcript_source "ensembl"; transcript_biotype "protein_coding"; protein_id "ENSDARP00000157222"; protein_version "1";	chr5	32778566	32778665
chr5	ensembl	CDS	32801880	32801987	gene_id "ENSDARG00000031985"; gene_version "9"; transcript_id "ENSDART00000188900"; transcript_version "1"; exon_number "10"; gene_name "ptpa"; gene_source "ensembl_havana"; gene_biotype "protein_coding"; transcript_name "ptpa-203"; transcript_source "ensembl"; transcript_biotype "protein_coding"; protein_id "ENSDARP00000157222"; protein_version "1";	chr5	32778566	32778665
chr5	ensembl	CDS	32798886	32798957	gene_id "ENSDARG00000031985"; gene_version "9"; transcript_id "ENSDART00000188900"; transcript_version "1"; exon_number "11"; gene_name "ptpa"; gene_source "ensembl_havana"; gene_biotype "protein_coding"; transcript_name "ptpa-203"; transcript_source "ensembl"; transcript_biotype "protein_coding"; protein_id "ENSDARP00000157222"; protein_version "1";	chr5	32778566	32778665
chr5	ensembl	stop_codon	32798883	32798885	gene_id "ENSDARG00000031985"; gene_version "9"; transcript_id "ENSDART00000188900"; transcript_version "1"; exon_number "11"; gene_name "ptpa"; gene_source "ensembl_havana"; gene_biotype "protein_coding"; transcript_name "ptpa-203"; transcript_source "ensembl"; transcript_biotype "protein_coding";	chr5	32778566	32778665
chr5	ensembl_havana	CDS	32813909	32813933	gene_id "ENSDARG00000031985"; gene_version "9"; transcript_id "ENSDART00000135864"; transcript_version "3"; exon_number "1"; gene_name "ptpa"; gene_source "ensembl_havana"; gene_biotype "protein_coding"; transcript_name "ptpa-202"; transcript_source "ensembl_havana"; transcript_biotype "protein_coding"; protein_id "ENSDARP00000118562"; protein_version "1";	chr5	32778566	32778665
chr5	ensembl_havana	start_codon	32813931	32813933	gene_id "ENSDARG00000031985"; gene_version "9"; transcript_id "ENSDART00000135864"; transcript_version "3"; exon_number "1"; gene_name "ptpa"; gene_source "ensembl_havana"; gene_biotype "protein_coding"; transcript_name "ptpa-202"; transcript_source "ensembl_havana"; transcript_biotype "protein_coding";	chr5	32778566	32778665
chr5	ensembl_havana	CDS	32809371	32809457	gene_id "ENSDARG00000031985"; gene_version "9"; transcript_id "ENSDART00000135864"; transcript_version "3"; exon_number "3"; gene_name "ptpa"; gene_source "ensembl_havana"; gene_biotype "protein_coding"; transcript_name "ptpa-202"; transcript_source "ensembl_havana"; transcript_biotype "protein_coding"; protein_id "ENSDARP00000118562"; protein_version "1";	chr5	32778566	32778665
chr5	ensembl_havana	CDS	32808880	32809005	gene_id "ENSDARG00000031985"; gene_version "9"; transcript_id "ENSDART00000135864"; transcript_version "3"; exon_number "4"; gene_name "ptpa"; gene_source "ensembl_havana"; gene_biotype "protein_coding"; transcript_name "ptpa-202"; transcript_source "ensembl_havana"; transcript_biotype "protein_coding"; protein_id "ENSDARP00000118562"; protein_version "1";	chr5	32778566	32778665
chr5	ensembl_havana	CDS	32807468	32807585	gene_id "ENSDARG00000031985"; gene_version "9"; transcript_id "ENSDART00000135864"; transcript_version "3"; exon_number "5"; gene_name "ptpa"; gene_source "ensembl_havana"; gene_biotype "protein_coding"; transcript_name "ptpa-202"; transcript_source "ensembl_havana"; transcript_biotype "protein_coding"; protein_id "ENSDARP00000118562"; protein_version "1";	chr5	32778566	32778665
chr5	ensembl_havana	CDS	32801880	32801987	gene_id "ENSDARG00000031985"; gene_version "9"; transcript_id "ENSDART00000135864"; transcript_version "3"; exon_number "9"; gene_name "ptpa"; gene_source "ensembl_havana"; gene_biotype "protein_coding"; transcript_name "ptpa-202"; transcript_source "ensembl_havana"; transcript_biotype "protein_coding"; protein_id "ENSDARP00000118562"; protein_version "1";	chr5	32778566	32778665
chr5	ensembl_havana	CDS	32798886	32798957	gene_id "ENSDARG00000031985"; gene_version "9"; transcript_id "ENSDART00000135864"; transcript_version "3"; exon_number "10"; gene_name "ptpa"; gene_source "ensembl_havana"; gene_biotype "protein_coding"; transcript_name "ptpa-202"; transcript_source "ensembl_havana"; transcript_biotype "protein_coding"; protein_id "ENSDARP00000118562"; protein_version "1";	chr5	32778566	32778665
chr5	ensembl_havana	stop_codon	32798883	32798885	gene_id "ENSDARG00000031985"; gene_version "9"; transcript_id "ENSDART00000135864"; transcript_version "3"; exon_number "10"; gene_name "ptpa"; gene_source "ensembl_havana"; gene_biotype "protein_coding"; transcript_name "ptpa-202"; transcript_source "ensembl_havana"; transcript_biotype "protein_coding";	chr5	32778566	32778665
chr5	ensembl	CDS	32813909	32813933	gene_id "ENSDARG00000031985"; gene_version "9"; transcript_id "ENSDART00000050041"; transcript_version "8"; exon_number "1"; gene_name "ptpa"; gene_source "ensembl_havana"; gene_biotype "protein_coding"; transcript_name "ptpa-201"; transcript_source "ensembl"; transcript_biotype "protein_coding"; protein_id "ENSDARP00000050040"; protein_version "6";	chr5	32778566	32778665
chr5	ensembl	start_codon	32813931	32813933	gene_id "ENSDARG00000031985"; gene_version "9"; transcript_id "ENSDART00000050041"; transcript_version "8"; exon_number "1"; gene_name "ptpa"; gene_source "ensembl_havana"; gene_biotype "protein_coding"; transcript_name "ptpa-201"; transcript_source "ensembl"; transcript_biotype "protein_coding";	chr5	32778566	32778665
chr5	ensembl	CDS	32809371	32809457	gene_id "ENSDARG00000031985"; gene_version "9"; transcript_id "ENSDART00000050041"; transcript_version "8"; exon_number "3"; gene_name "ptpa"; gene_source "ensembl_havana"; gene_biotype "protein_coding"; transcript_name "ptpa-201"; transcript_source "ensembl"; transcript_biotype "protein_coding"; protein_id "ENSDARP00000050040"; protein_version "6";	chr5	32778566	32778665
chr5	ensembl	CDS	32808880	32809005	gene_id "ENSDARG00000031985"; gene_version "9"; transcript_id "ENSDART00000050041"; transcript_version "8"; exon_number "4"; gene_name "ptpa"; gene_source "ensembl_havana"; gene_biotype "protein_coding"; transcript_name "ptpa-201"; transcript_source "ensembl"; transcript_biotype "protein_coding"; protein_id "ENSDARP00000050040"; protein_version "6";	chr5	32778566	32778665
chr5	ensembl	CDS	32807498	32807585	gene_id "ENSDARG00000031985"; gene_version "9"; transcript_id "ENSDART00000050041"; transcript_version "8"; exon_number "5"; gene_name "ptpa"; gene_source "ensembl_havana"; gene_biotype "protein_coding"; transcript_name "ptpa-201"; transcript_source "ensembl"; transcript_biotype "protein_coding"; protein_id "ENSDARP00000050040"; protein_version "6";	chr5	32778566	32778665
chr5	ensembl	CDS	32798405	32798473	gene_id "ENSDARG00000031985"; gene_version "9"; transcript_id "ENSDART00000050041"; transcript_version "8"; exon_number "9"; gene_name "ptpa"; gene_source "ensembl_havana"; gene_biotype "protein_coding"; transcript_name "ptpa-201"; transcript_source "ensembl"; transcript_biotype "protein_coding"; protein_id "ENSDARP00000050040"; protein_version "6";	chr5	32778566	32778665
chr5	ensembl	stop_codon	32798402	32798404	gene_id "ENSDARG00000031985"; gene_version "9"; transcript_id "ENSDART00000050041"; transcript_version "8"; exon_number "9"; gene_name "ptpa"; gene_source "ensembl_havana"; gene_biotype "protein_coding"; transcript_name "ptpa-201"; transcript_source "ensembl"; transcript_biotype "protein_coding";	chr5	32778566	32778665
chr5	ensembl	CDS	32816232	32816258	gene_id "ENSDARG00000040248"; gene_version "6"; transcript_id "ENSDART00000181535"; transcript_version "1"; exon_number "1"; gene_name "crata"; gene_source "ensembl_havana"; gene_biotype "protein_coding"; transcript_name "crata-202"; transcript_source "ensembl"; transcript_biotype "protein_coding"; protein_id "ENSDARP00000146631"; protein_version "1";	chr5	32778566	32778665
chr5	ensembl	start_codon	32816232	32816234	gene_id "ENSDARG00000040248"; gene_version "6"; transcript_id "ENSDART00000181535"; transcript_version "1"; exon_number "1"; gene_name "crata"; gene_source "ensembl_havana"; gene_biotype "protein_coding"; transcript_name "crata-202"; transcript_source "ensembl"; transcript_biotype "protein_coding";	chr5	32778566	32778665
chr5	ensembl	CDS	32817923	32818201	gene_id "ENSDARG00000040248"; gene_version "6"; transcript_id "ENSDART00000181535"; transcript_version "1"; exon_number "2"; gene_name "crata"; gene_source "ensembl_havana"; gene_biotype "protein_coding"; transcript_name "crata-202"; transcript_source "ensembl"; transcript_biotype "protein_coding"; protein_id "ENSDARP00000146631"; protein_version "1";	chr5	32778566	32778665
chr5	ensembl	CDS	32818289	32818407	gene_id "ENSDARG00000040248"; gene_version "6"; transcript_id "ENSDART00000181535"; transcript_version "1"; exon_number "3"; gene_name "crata"; gene_source "ensembl_havana"; gene_biotype "protein_coding"; transcript_name "crata-202"; transcript_source "ensembl"; transcript_biotype "protein_coding"; protein_id "ENSDARP00000146631"; protein_version "1";	chr5	32778566	32778665
chr5	ensembl	CDS	32823680	32823854	gene_id "ENSDARG00000040248"; gene_version "6"; transcript_id "ENSDART00000181535"; transcript_version "1"; exon_number "6"; gene_name "crata"; gene_source "ensembl_havana"; gene_biotype "protein_coding"; transcript_name "crata-202"; transcript_source "ensembl"; transcript_biotype "protein_coding"; protein_id "ENSDARP00000146631"; protein_version "1";	chr5	32778566	32778665
chr5	ensembl	CDS	32826364	32826464	gene_id "ENSDARG00000040248"; gene_version "6"; transcript_id "ENSDART00000181535"; transcript_version "1"; exon_number "8"; gene_name "crata"; gene_source "ensembl_havana"; gene_biotype "protein_coding"; transcript_name "crata-202"; transcript_source "ensembl"; transcript_biotype "protein_coding"; protein_id "ENSDARP00000146631"; protein_version "1";	chr5	32778566	32778665
chr5	havana	CDS	32817935	32818201	gene_id "ENSDARG00000040248"; gene_version "6"; transcript_id "ENSDART00000139472"; transcript_version "2"; exon_number "1"; gene_name "crata"; gene_source "ensembl_havana"; gene_biotype "protein_coding"; transcript_name "crata-201"; transcript_source "havana"; transcript_biotype "protein_coding"; protein_id "ENSDARP00000116697"; protein_version "1";	chr5	32778566	32778665
chr5	havana	start_codon	32817935	32817937	gene_id "ENSDARG00000040248"; gene_version "6"; transcript_id "ENSDART00000139472"; transcript_version "2"; exon_number "1"; gene_name "crata"; gene_source "ensembl_havana"; gene_biotype "protein_coding"; transcript_name "crata-201"; transcript_source "havana"; transcript_biotype "protein_coding";	chr5	32778566	32778665
chr5	havana	CDS	32818289	32818407	gene_id "ENSDARG00000040248"; gene_version "6"; transcript_id "ENSDART00000139472"; transcript_version "2"; exon_number "2"; gene_name "crata"; gene_source "ensembl_havana"; gene_biotype "protein_coding"; transcript_name "crata-201"; transcript_source "havana"; transcript_biotype "protein_coding"; protein_id "ENSDARP00000116697"; protein_version "1";	chr5	32778566	32778665
chr5	havana	CDS	32823680	32823854	gene_id "ENSDARG00000040248"; gene_version "6"; transcript_id "ENSDART00000139472"; transcript_version "2"; exon_number "5"; gene_name "crata"; gene_source "ensembl_havana"; gene_biotype "protein_coding"; transcript_name "crata-201"; transcript_source "havana"; transcript_biotype "protein_coding"; protein_id "ENSDARP00000116697"; protein_version "1";	chr5	32778566	32778665
chr5	havana	CDS	32826364	32826464	gene_id "ENSDARG00000040248"; gene_version "6"; transcript_id "ENSDART00000139472"; transcript_version "2"; exon_number "7"; gene_name "crata"; gene_source "ensembl_havana"; gene_biotype "protein_coding"; transcript_name "crata-201"; transcript_source "havana"; transcript_biotype "protein_coding"; protein_id "ENSDARP00000116697"; protein_version "1";	chr5	32778566	32778665
chr5	ensembl_havana	CDS	32882094	32882162	gene_id "ENSDARG00000060683"; gene_version "4"; transcript_id "ENSDART00000085769"; transcript_version "3"; exon_number "1"; gene_name "lrsam1"; gene_source "ensembl_havana"; gene_biotype "protein_coding"; transcript_name "lrsam1-201"; transcript_source "ensembl_havana"; transcript_biotype "protein_coding"; protein_id "ENSDARP00000080204"; protein_version "2";	chr5	32924451	32924550
chr5	ensembl_havana	CDS	32882094	32882162	gene_id "ENSDARG00000060683"; gene_version "4"; transcript_id "ENSDART00000085769"; transcript_version "3"; exon_number "1"; gene_name "lrsam1"; gene_source "ensembl_havana"; gene_biotype "protein_coding"; transcript_name "lrsam1-201"; transcript_source "ensembl_havana"; transcript_biotype "protein_coding"; protein_id "ENSDARP00000080204"; protein_version "2";	chr5	32929025	32929124
chr5	ensembl_havana	start_codon	32882160	32882162	gene_id "ENSDARG00000060683"; gene_version "4"; transcript_id "ENSDART00000085769"; transcript_version "3"; exon_number "1"; gene_name "lrsam1"; gene_source "ensembl_havana"; gene_biotype "protein_coding"; transcript_name "lrsam1-201"; transcript_source "ensembl_havana"; transcript_biotype "protein_coding";	chr5	32924451	32924550
chr5	ensembl_havana	start_codon	32882160	32882162	gene_id "ENSDARG00000060683"; gene_version "4"; transcript_id "ENSDART00000085769"; transcript_version "3"; exon_number "1"; gene_name "lrsam1"; gene_source "ensembl_havana"; gene_biotype "protein_coding"; transcript_name "lrsam1-201"; transcript_source "ensembl_havana"; transcript_biotype "protein_coding";	chr5	32929025	32929124
chr5	ensembl_havana	CDS	32881909	32881965	gene_id "ENSDARG00000060683"; gene_version "4"; transcript_id "ENSDART00000085769"; transcript_version "3"; exon_number "2"; gene_name "lrsam1"; gene_source "ensembl_havana"; gene_biotype "protein_coding"; transcript_name "lrsam1-201"; transcript_source "ensembl_havana"; transcript_biotype "protein_coding"; protein_id "ENSDARP00000080204"; protein_version "2";	chr5	32924451	32924550
chr5	ensembl_havana	CDS	32881909	32881965	gene_id "ENSDARG00000060683"; gene_version "4"; transcript_id "ENSDART00000085769"; transcript_version "3"; exon_number "2"; gene_name "lrsam1"; gene_source "ensembl_havana"; gene_biotype "protein_coding"; transcript_name "lrsam1-201"; transcript_source "ensembl_havana"; transcript_biotype "protein_coding"; protein_id "ENSDARP00000080204"; protein_version "2";	chr5	32929025	32929124
chr5	ensembl_havana	CDS	32881784	32881828	gene_id "ENSDARG00000060683"; gene_version "4"; transcript_id "ENSDART00000085769"; transcript_version "3"; exon_number "3"; gene_name "lrsam1"; gene_source "ensembl_havana"; gene_biotype "protein_coding"; transcript_name "lrsam1-201"; transcript_source "ensembl_havana"; transcript_biotype "protein_coding"; protein_id "ENSDARP00000080204"; protein_version "2";	chr5	32924451	32924550
chr5	ensembl_havana	CDS	32881784	32881828	gene_id "ENSDARG00000060683"; gene_version "4"; transcript_id "ENSDART00000085769"; transcript_version "3"; exon_number "3"; gene_name "lrsam1"; gene_source "ensembl_havana"; gene_biotype "protein_coding"; transcript_name "lrsam1-201"; transcript_source "ensembl_havana"; transcript_biotype "protein_coding"; protein_id "ENSDARP00000080204"; protein_version "2";	chr5	32929025	32929124
chr5	ensembl_havana	CDS	32881624	32881701	gene_id "ENSDARG00000060683"; gene_version "4"; transcript_id "ENSDART00000085769"; transcript_version "3"; exon_number "4"; gene_name "lrsam1"; gene_source "ensembl_havana"; gene_biotype "protein_coding"; transcript_name "lrsam1-201"; transcript_source "ensembl_havana"; transcript_biotype "protein_coding"; protein_id "ENSDARP00000080204"; protein_version "2";	chr5	32924451	32924550
chr5	ensembl_havana	CDS	32881624	32881701	gene_id "ENSDARG00000060683"; gene_version "4"; transcript_id "ENSDART00000085769"; transcript_version "3"; exon_number "4"; gene_name "lrsam1"; gene_source "ensembl_havana"; gene_biotype "protein_coding"; transcript_name "lrsam1-201"; transcript_source "ensembl_havana"; transcript_biotype "protein_coding"; protein_id "ENSDARP00000080204"; protein_version "2";	chr5	32929025	32929124
chr5	ensembl_havana	CDS	32881465	32881533	gene_id "ENSDARG00000060683"; gene_version "4"; transcript_id "ENSDART00000085769"; transcript_version "3"; exon_number "5"; gene_name "lrsam1"; gene_source "ensembl_havana"; gene_biotype "protein_coding"; transcript_name "lrsam1-201"; transcript_source "ensembl_havana"; transcript_biotype "protein_coding"; protein_id "ENSDARP00000080204"; protein_version "2";	chr5	32924451	32924550
chr5	ensembl_havana	CDS	32881465	32881533	gene_id "ENSDARG00000060683"; gene_version "4"; transcript_id "ENSDART00000085769"; transcript_version "3"; exon_number "5"; gene_name "lrsam1"; gene_source "ensembl_havana"; gene_biotype "protein_coding"; transcript_name "lrsam1-201"; transcript_source "ensembl_havana"; transcript_biotype "protein_coding"; protein_id "ENSDARP00000080204"; protein_version "2";	chr5	32929025	32929124
chr5	ensembl_havana	CDS	32880901	32880985	gene_id "ENSDARG00000060683"; gene_version "4"; transcript_id "ENSDART00000085769"; transcript_version "3"; exon_number "6"; gene_name "lrsam1"; gene_source "ensembl_havana"; gene_biotype "protein_coding"; transcript_name "lrsam1-201"; transcript_source "ensembl_havana"; transcript_biotype "protein_coding"; protein_id "ENSDARP00000080204"; protein_version "2";	chr5	32924451	32924550
chr5	ensembl_havana	CDS	32880901	32880985	gene_id "ENSDARG00000060683"; gene_version "4"; transcript_id "ENSDART00000085769"; transcript_version "3"; exon_number "6"; gene_name "lrsam1"; gene_source "ensembl_havana"; gene_biotype "protein_coding"; transcript_name "lrsam1-201"; transcript_source "ensembl_havana"; transcript_biotype "protein_coding"; protein_id "ENSDARP00000080204"; protein_version "2";	chr5	32929025	32929124
chr5	ensembl_havana	CDS	32879921	32880011	gene_id "ENSDARG00000060683"; gene_version "4"; transcript_id "ENSDART00000085769"; transcript_version "3"; exon_number "8"; gene_name "lrsam1"; gene_source "ensembl_havana"; gene_biotype "protein_coding"; transcript_name "lrsam1-201"; transcript_source "ensembl_havana"; transcript_biotype "protein_coding"; protein_id "ENSDARP00000080204"; protein_version "2";	chr5	32924451	32924550
chr5	ensembl_havana	CDS	32879921	32880011	gene_id "ENSDARG00000060683"; gene_version "4"; transcript_id "ENSDART00000085769"; transcript_version "3"; exon_number "8"; gene_name "lrsam1"; gene_source "ensembl_havana"; gene_biotype "protein_coding"; transcript_name "lrsam1-201"; transcript_source "ensembl_havana"; transcript_biotype "protein_coding"; protein_id "ENSDARP00000080204"; protein_version "2";	chr5	32929025	32929124
chr5	ensembl_havana	CDS	32879387	32879416	gene_id "ENSDARG00000060683"; gene_version "4"; transcript_id "ENSDART00000085769"; transcript_version "3"; exon_number "10"; gene_name "lrsam1"; gene_source "ensembl_havana"; gene_biotype "protein_coding"; transcript_name "lrsam1-201"; transcript_source "ensembl_havana"; transcript_biotype "protein_coding"; protein_id "ENSDARP00000080204"; protein_version "2";	chr5	32924451	32924550
chr5	ensembl_havana	CDS	32879387	32879416	gene_id "ENSDARG00000060683"; gene_version "4"; transcript_id "ENSDART00000085769"; transcript_version "3"; exon_number "10"; gene_name "lrsam1"; gene_source "ensembl_havana"; gene_biotype "protein_coding"; transcript_name "lrsam1-201"; transcript_source "ensembl_havana"; transcript_biotype "protein_coding"; protein_id "ENSDARP00000080204"; protein_version "2";	chr5	32929025	32929124
chr5	ensembl_havana	CDS	32879187	32879309	gene_id "ENSDARG00000060683"; gene_version "4"; transcript_id "ENSDART00000085769"; transcript_version "3"; exon_number "11"; gene_name "lrsam1"; gene_source "ensembl_havana"; gene_biotype "protein_coding"; transcript_name "lrsam1-201"; transcript_source "ensembl_havana"; transcript_biotype "protein_coding"; protein_id "ENSDARP00000080204"; protein_version "2";	chr5	32924451	32924550
chr5	ensembl_havana	CDS	32879187	32879309	gene_id "ENSDARG00000060683"; gene_version "4"; transcript_id "ENSDART00000085769"; transcript_version "3"; exon_number "11"; gene_name "lrsam1"; gene_source "ensembl_havana"; gene_biotype "protein_coding"; transcript_name "lrsam1-201"; transcript_source "ensembl_havana"; transcript_biotype "protein_coding"; protein_id "ENSDARP00000080204"; protein_version "2";	chr5	32929025	32929124
chr5	ensembl_havana	CDS	32875943	32876082	gene_id "ENSDARG00000060683"; gene_version "4"; transcript_id "ENSDART00000085769"; transcript_version "3"; exon_number "12"; gene_name "lrsam1"; gene_source "ensembl_havana"; gene_biotype "protein_coding"; transcript_name "lrsam1-201"; transcript_source "ensembl_havana"; transcript_biotype "protein_coding"; protein_id "ENSDARP00000080204"; protein_version "2";	chr5	32924451	32924550
chr5	ensembl_havana	CDS	32882823	32882859	gene_id "ENSDARG00000006691"; gene_version "9"; transcript_id "ENSDART00000008807"; transcript_version "8"; exon_number "1"; gene_name "rpl12"; gene_source "ensembl_havana"; gene_biotype "protein_coding"; transcript_name "rpl12-201"; transcript_source "ensembl_havana"; transcript_biotype "protein_coding"; protein_id "ENSDARP00000009096"; protein_version "7";	chr5	32924451	32924550
chr5	ensembl_havana	CDS	32882823	32882859	gene_id "ENSDARG00000006691"; gene_version "9"; transcript_id "ENSDART00000008807"; transcript_version "8"; exon_number "1"; gene_name "rpl12"; gene_source "ensembl_havana"; gene_biotype "protein_coding"; transcript_name "rpl12-201"; transcript_source "ensembl_havana"; transcript_biotype "protein_coding"; protein_id "ENSDARP00000009096"; protein_version "7";	chr5	32929025	32929124
chr5	ensembl_havana	start_codon	32882823	32882825	gene_id "ENSDARG00000006691"; gene_version "9"; transcript_id "ENSDART00000008807"; transcript_version "8"; exon_number "1"; gene_name "rpl12"; gene_source "ensembl_havana"; gene_biotype "protein_coding"; transcript_name "rpl12-201"; transcript_source "ensembl_havana"; transcript_biotype "protein_coding";	chr5	32924451	32924550
chr5	ensembl_havana	start_codon	32882823	32882825	gene_id "ENSDARG00000006691"; gene_version "9"; transcript_id "ENSDART00000008807"; transcript_version "8"; exon_number "1"; gene_name "rpl12"; gene_source "ensembl_havana"; gene_biotype "protein_coding"; transcript_name "rpl12-201"; transcript_source "ensembl_havana"; transcript_biotype "protein_coding";	chr5	32929025	32929124
chr5	ensembl_havana	CDS	32885402	32885500	gene_id "ENSDARG00000006691"; gene_version "9"; transcript_id "ENSDART00000008807"; transcript_version "8"; exon_number "3"; gene_name "rpl12"; gene_source "ensembl_havana"; gene_biotype "protein_coding"; transcript_name "rpl12-201"; transcript_source "ensembl_havana"; transcript_biotype "protein_coding"; protein_id "ENSDARP00000009096"; protein_version "7";	chr5	32924451	32924550
chr5	ensembl_havana	CDS	32885402	32885500	gene_id "ENSDARG00000006691"; gene_version "9"; transcript_id "ENSDART00000008807"; transcript_version "8"; exon_number "3"; gene_name "rpl12"; gene_source "ensembl_havana"; gene_biotype "protein_coding"; transcript_name "rpl12-201"; transcript_source "ensembl_havana"; transcript_biotype "protein_coding"; protein_id "ENSDARP00000009096"; protein_version "7";	chr5	32929025	32929124
chr5	ensembl_havana	CDS	32885587	32885668	gene_id "ENSDARG00000006691"; gene_version "9"; transcript_id "ENSDART00000008807"; transcript_version "8"; exon_number "4"; gene_name "rpl12"; gene_source "ensembl_havana"; gene_biotype "protein_coding"; transcript_name "rpl12-201"; transcript_source "ensembl_havana"; transcript_biotype "protein_coding"; protein_id "ENSDARP00000009096"; protein_version "7";	chr5	32924451	32924550
chr5	ensembl_havana	CDS	32885587	32885668	gene_id "ENSDARG00000006691"; gene_version "9"; transcript_id "ENSDART00000008807"; transcript_version "8"; exon_number "4"; gene_name "rpl12"; gene_source "ensembl_havana"; gene_biotype "protein_coding"; transcript_name "rpl12-201"; transcript_source "ensembl_havana"; transcript_biotype "protein_coding"; protein_id "ENSDARP00000009096"; protein_version "7";	chr5	32929025	32929124
chr5	ensembl_havana	CDS	32886861	32886863	gene_id "ENSDARG00000006691"; gene_version "9"; transcript_id "ENSDART00000008807"; transcript_version "8"; exon_number "7"; gene_name "rpl12"; gene_source "ensembl_havana"; gene_biotype "protein_coding"; transcript_name "rpl12-201"; transcript_source "ensembl_havana"; transcript_biotype "protein_coding"; protein_id "ENSDARP00000009096"; protein_version "7";	chr5	32924451	32924550
chr5	ensembl_havana	CDS	32886861	32886863	gene_id "ENSDARG00000006691"; gene_version "9"; transcript_id "ENSDART00000008807"; transcript_version "8"; exon_number "7"; gene_name "rpl12"; gene_source "ensembl_havana"; gene_biotype "protein_coding"; transcript_name "rpl12-201"; transcript_source "ensembl_havana"; transcript_biotype "protein_coding"; protein_id "ENSDARP00000009096"; protein_version "7";	chr5	32929025	32929124
chr5	ensembl_havana	stop_codon	32886864	32886866	gene_id "ENSDARG00000006691"; gene_version "9"; transcript_id "ENSDART00000008807"; transcript_version "8"; exon_number "7"; gene_name "rpl12"; gene_source "ensembl_havana"; gene_biotype "protein_coding"; transcript_name "rpl12-201"; transcript_source "ensembl_havana"; transcript_biotype "protein_coding";	chr5	32924451	32924550
chr5	ensembl_havana	stop_codon	32886864	32886866	gene_id "ENSDARG00000006691"; gene_version "9"; transcript_id "ENSDART00000008807"; transcript_version "8"; exon_number "7"; gene_name "rpl12"; gene_source "ensembl_havana"; gene_biotype "protein_coding"; transcript_name "rpl12-201"; transcript_source "ensembl_havana"; transcript_biotype "protein_coding";	chr5	32929025	32929124
chr5	ensembl	CDS	32882823	32882859	gene_id "ENSDARG00000006691"; gene_version "9"; transcript_id "ENSDART00000185317"; transcript_version "1"; exon_number "1"; gene_name "rpl12"; gene_source "ensembl_havana"; gene_biotype "protein_coding"; transcript_name "rpl12-205"; transcript_source "ensembl"; transcript_biotype "protein_coding"; protein_id "ENSDARP00000150760"; protein_version "1";	chr5	32924451	32924550
chr5	ensembl	CDS	32882823	32882859	gene_id "ENSDARG00000006691"; gene_version "9"; transcript_id "ENSDART00000185317"; transcript_version "1"; exon_number "1"; gene_name "rpl12"; gene_source "ensembl_havana"; gene_biotype "protein_coding"; transcript_name "rpl12-205"; transcript_source "ensembl"; transcript_biotype "protein_coding"; protein_id "ENSDARP00000150760"; protein_version "1";	chr5	32929025	32929124
chr5	ensembl	start_codon	32882823	32882825	gene_id "ENSDARG00000006691"; gene_version "9"; transcript_id "ENSDART00000185317"; transcript_version "1"; exon_number "1"; gene_name "rpl12"; gene_source "ensembl_havana"; gene_biotype "protein_coding"; transcript_name "rpl12-205"; transcript_source "ensembl"; transcript_biotype "protein_coding";	chr5	32924451	32924550
chr5	ensembl	start_codon	32882823	32882825	gene_id "ENSDARG00000006691"; gene_version "9"; transcript_id "ENSDART00000185317"; transcript_version "1"; exon_number "1"; gene_name "rpl12"; gene_source "ensembl_havana"; gene_biotype "protein_coding"; transcript_name "rpl12-205"; transcript_source "ensembl"; transcript_biotype "protein_coding";	chr5	32929025	32929124
chr5	ensembl	CDS	32885402	32885500	gene_id "ENSDARG00000006691"; gene_version "9"; transcript_id "ENSDART00000185317"; transcript_version "1"; exon_number "3"; gene_name "rpl12"; gene_source "ensembl_havana"; gene_biotype "protein_coding"; transcript_name "rpl12-205"; transcript_source "ensembl"; transcript_biotype "protein_coding"; protein_id "ENSDARP00000150760"; protein_version "1";	chr5	32924451	32924550
chr5	ensembl	CDS	32885402	32885500	gene_id "ENSDARG00000006691"; gene_version "9"; transcript_id "ENSDART00000185317"; transcript_version "1"; exon_number "3"; gene_name "rpl12"; gene_source "ensembl_havana"; gene_biotype "protein_coding"; transcript_name "rpl12-205"; transcript_source "ensembl"; transcript_biotype "protein_coding"; protein_id "ENSDARP00000150760"; protein_version "1";	chr5	32929025	32929124
chr5	ensembl	CDS	32885587	32885668	gene_id "ENSDARG00000006691"; gene_version "9"; transcript_id "ENSDART00000185317"; transcript_version "1"; exon_number "4"; gene_name "rpl12"; gene_source "ensembl_havana"; gene_biotype "protein_coding"; transcript_name "rpl12-205"; transcript_source "ensembl"; transcript_biotype "protein_coding"; protein_id "ENSDARP00000150760"; protein_version "1";	chr5	32924451	32924550
chr5	ensembl	CDS	32885587	32885668	gene_id "ENSDARG00000006691"; gene_version "9"; transcript_id "ENSDART00000185317"; transcript_version "1"; exon_number "4"; gene_name "rpl12"; gene_source "ensembl_havana"; gene_biotype "protein_coding"; transcript_name "rpl12-205"; transcript_source "ensembl"; transcript_biotype "protein_coding"; protein_id "ENSDARP00000150760"; protein_version "1";	chr5	32929025	32929124
chr5	ensembl_havana	CDS	32890356	32890421	gene_id "ENSDARG00000008551"; gene_version "7"; transcript_id "ENSDART00000007512"; transcript_version "7"; exon_number "1"; gene_name "pole3"; gene_source "ensembl_havana"; gene_biotype "protein_coding"; transcript_name "pole3-201"; transcript_source "ensembl_havana"; transcript_biotype "protein_coding"; protein_id "ENSDARP00000002886"; protein_version "5";	chr5	32924451	32924550
chr5	ensembl_havana	CDS	32890356	32890421	gene_id "ENSDARG00000008551"; gene_version "7"; transcript_id "ENSDART00000007512"; transcript_version "7"; exon_number "1"; gene_name "pole3"; gene_source "ensembl_havana"; gene_biotype "protein_coding"; transcript_name "pole3-201"; transcript_source "ensembl_havana"; transcript_biotype "protein_coding"; protein_id "ENSDARP00000002886"; protein_version "5";	chr5	32929025	32929124
chr5	ensembl_havana	start_codon	32890419	32890421	gene_id "ENSDARG00000008551"; gene_version "7"; transcript_id "ENSDART00000007512"; transcript_version "7"; exon_number "1"; gene_name "pole3"; gene_source "ensembl_havana"; gene_biotype "protein_coding"; transcript_name "pole3-201"; transcript_source "ensembl_havana"; transcript_biotype "protein_coding";	chr5	32924451	32924550
chr5	ensembl_havana	start_codon	32890419	32890421	gene_id "ENSDARG00000008551"; gene_version "7"; transcript_id "ENSDART00000007512"; transcript_version "7"; exon_number "1"; gene_name "pole3"; gene_source "ensembl_havana"; gene_biotype "protein_coding"; transcript_name "pole3-201"; transcript_source "ensembl_havana"; transcript_biotype "protein_coding";	chr5	32929025	32929124
chr5	ensembl_havana	CDS	32890137	32890222	gene_id "ENSDARG00000008551"; gene_version "7"; transcript_id "ENSDART00000007512"; transcript_version "7"; exon_number "2"; gene_name "pole3"; gene_source "ensembl_havana"; gene_biotype "protein_coding"; transcript_name "pole3-201"; transcript_source "ensembl_havana"; transcript_biotype "protein_coding"; protein_id "ENSDARP00000002886"; protein_version "5";	chr5	32924451	32924550
chr5	ensembl_havana	CDS	32890137	32890222	gene_id "ENSDARG00000008551"; gene_version "7"; transcript_id "ENSDART00000007512"; transcript_version "7"; exon_number "2"; gene_name "pole3"; gene_source "ensembl_havana"; gene_biotype "protein_coding"; transcript_name "pole3-201"; transcript_source "ensembl_havana"; transcript_biotype "protein_coding"; protein_id "ENSDARP00000002886"; protein_version "5";	chr5	32929025	32929124
chr5	ensembl_havana	stop_codon	32888563	32888565	gene_id "ENSDARG00000008551"; gene_version "7"; transcript_id "ENSDART00000007512"; transcript_version "7"; exon_number "4"; gene_name "pole3"; gene_source "ensembl_havana"; gene_biotype "protein_coding"; transcript_name "pole3-201"; transcript_source "ensembl_havana"; transcript_biotype "protein_coding";	chr5	32924451	32924550
chr5	ensembl_havana	stop_codon	32888563	32888565	gene_id "ENSDARG00000008551"; gene_version "7"; transcript_id "ENSDART00000007512"; transcript_version "7"; exon_number "4"; gene_name "pole3"; gene_source "ensembl_havana"; gene_biotype "protein_coding"; transcript_name "pole3-201"; transcript_source "ensembl_havana"; transcript_biotype "protein_coding";	chr5	32929025	32929124
chr5	ensembl_havana	CDS	32914517	32914591	gene_id "ENSDARG00000035422"; gene_version "6"; transcript_id "ENSDART00000051336"; transcript_version "6"; exon_number "1"; gene_name "ccn1l1"; gene_source "ensembl_havana"; gene_biotype "protein_coding"; transcript_name "ccn1l1-201"; transcript_source "ensembl_havana"; transcript_biotype "protein_coding"; protein_id "ENSDARP00000051335"; protein_version "5";	chr5	32924451	32924550
chr5	ensembl_havana	CDS	32914517	32914591	gene_id "ENSDARG00000035422"; gene_version "6"; transcript_id "ENSDART00000051336"; transcript_version "6"; exon_number "1"; gene_name "ccn1l1"; gene_source "ensembl_havana"; gene_biotype "protein_coding"; transcript_name "ccn1l1-201"; transcript_source "ensembl_havana"; transcript_biotype "protein_coding"; protein_id "ENSDARP00000051335"; protein_version "5";	chr5	32929025	32929124
chr5	ensembl_havana	start_codon	32914517	32914519	gene_id "ENSDARG00000035422"; gene_version "6"; transcript_id "ENSDART00000051336"; transcript_version "6"; exon_number "1"; gene_name "ccn1l1"; gene_source "ensembl_havana"; gene_biotype "protein_coding"; transcript_name "ccn1l1-201"; transcript_source "ensembl_havana"; transcript_biotype "protein_coding";	chr5	32924451	32924550
chr5	ensembl_havana	start_codon	32914517	32914519	gene_id "ENSDARG00000035422"; gene_version "6"; transcript_id "ENSDART00000051336"; transcript_version "6"; exon_number "1"; gene_name "ccn1l1"; gene_source "ensembl_havana"; gene_biotype "protein_coding"; transcript_name "ccn1l1-201"; transcript_source "ensembl_havana"; transcript_biotype "protein_coding";	chr5	32929025	32929124
chr5	ensembl_havana	CDS	32915196	32915409	gene_id "ENSDARG00000035422"; gene_version "6"; transcript_id "ENSDART00000051336"; transcript_version "6"; exon_number "2"; gene_name "ccn1l1"; gene_source "ensembl_havana"; gene_biotype "protein_coding"; transcript_name "ccn1l1-201"; transcript_source "ensembl_havana"; transcript_biotype "protein_coding"; protein_id "ENSDARP00000051335"; protein_version "5";	chr5	32924451	32924550
chr5	ensembl_havana	CDS	32915196	32915409	gene_id "ENSDARG00000035422"; gene_version "6"; transcript_id "ENSDART00000051336"; transcript_version "6"; exon_number "2"; gene_name "ccn1l1"; gene_source "ensembl_havana"; gene_biotype "protein_coding"; transcript_name "ccn1l1-201"; transcript_source "ensembl_havana"; transcript_biotype "protein_coding"; protein_id "ENSDARP00000051335"; protein_version "5";	chr5	32929025	32929124
chr5	ensembl_havana	CDS	32919331	32919639	gene_id "ENSDARG00000035422"; gene_version "6"; transcript_id "ENSDART00000051336"; transcript_version "6"; exon_number "5"; gene_name "ccn1l1"; gene_source "ensembl_havana"; gene_biotype "protein_coding"; transcript_name "ccn1l1-201"; transcript_source "ensembl_havana"; transcript_biotype "protein_coding"; protein_id "ENSDARP00000051335"; protein_version "5";	chr5	32924451	32924550
chr5	ensembl_havana	CDS	32919331	32919639	gene_id "ENSDARG00000035422"; gene_version "6"; transcript_id "ENSDART00000051336"; transcript_version "6"; exon_number "5"; gene_name "ccn1l1"; gene_source "ensembl_havana"; gene_biotype "protein_coding"; transcript_name "ccn1l1-201"; transcript_source "ensembl_havana"; transcript_biotype "protein_coding"; protein_id "ENSDARP00000051335"; protein_version "5";	chr5	32929025	32929124
chr5	ensembl_havana	stop_codon	32919640	32919642	gene_id "ENSDARG00000035422"; gene_version "6"; transcript_id "ENSDART00000051336"; transcript_version "6"; exon_number "5"; gene_name "ccn1l1"; gene_source "ensembl_havana"; gene_biotype "protein_coding"; transcript_name "ccn1l1-201"; transcript_source "ensembl_havana"; transcript_biotype "protein_coding";	chr5	32924451	32924550
chr5	ensembl_havana	stop_codon	32919640	32919642	gene_id "ENSDARG00000035422"; gene_version "6"; transcript_id "ENSDART00000051336"; transcript_version "6"; exon_number "5"; gene_name "ccn1l1"; gene_source "ensembl_havana"; gene_biotype "protein_coding"; transcript_name "ccn1l1-201"; transcript_source "ensembl_havana"; transcript_biotype "protein_coding";	chr5	32929025	32929124
chr5	ensembl_havana	CDS	32932357	32932595	gene_id "ENSDARG00000013853"; gene_version "7"; transcript_id "ENSDART00000085219"; transcript_version "5"; exon_number "2"; gene_name "lmo4a"; gene_source "ensembl_havana"; gene_biotype "protein_coding"; transcript_name "lmo4a-201"; transcript_source "ensembl_havana"; transcript_biotype "protein_coding"; protein_id "ENSDARP00000079654"; protein_version "4";	chr5	32924451	32924550
chr5	ensembl_havana	CDS	32932357	32932595	gene_id "ENSDARG00000013853"; gene_version "7"; transcript_id "ENSDART00000085219"; transcript_version "5"; exon_number "2"; gene_name "lmo4a"; gene_source "ensembl_havana"; gene_biotype "protein_coding"; transcript_name "lmo4a-201"; transcript_source "ensembl_havana"; transcript_biotype "protein_coding"; protein_id "ENSDARP00000079654"; protein_version "4";	chr5	32929025	32929124
chr5	ensembl_havana	start_codon	32932357	32932359	gene_id "ENSDARG00000013853"; gene_version "7"; transcript_id "ENSDART00000085219"; transcript_version "5"; exon_number "2"; gene_name "lmo4a"; gene_source "ensembl_havana"; gene_biotype "protein_coding"; transcript_name "lmo4a-201"; transcript_source "ensembl_havana"; transcript_biotype "protein_coding";	chr5	32924451	32924550
chr5	ensembl_havana	start_codon	32932357	32932359	gene_id "ENSDARG00000013853"; gene_version "7"; transcript_id "ENSDART00000085219"; transcript_version "5"; exon_number "2"; gene_name "lmo4a"; gene_source "ensembl_havana"; gene_biotype "protein_coding"; transcript_name "lmo4a-201"; transcript_source "ensembl_havana"; transcript_biotype "protein_coding";	chr5	32929025	32929124
chr5	ensembl_havana	CDS	32943493	32943651	gene_id "ENSDARG00000013853"; gene_version "7"; transcript_id "ENSDART00000085219"; transcript_version "5"; exon_number "4"; gene_name "lmo4a"; gene_source "ensembl_havana"; gene_biotype "protein_coding"; transcript_name "lmo4a-201"; transcript_source "ensembl_havana"; transcript_biotype "protein_coding"; protein_id "ENSDARP00000079654"; protein_version "4";	chr5	32924451	32924550
chr5	ensembl_havana	CDS	32943493	32943651	gene_id "ENSDARG00000013853"; gene_version "7"; transcript_id "ENSDART00000085219"; transcript_version "5"; exon_number "4"; gene_name "lmo4a"; gene_source "ensembl_havana"; gene_biotype "protein_coding"; transcript_name "lmo4a-201"; transcript_source "ensembl_havana"; transcript_biotype "protein_coding"; protein_id "ENSDARP00000079654"; protein_version "4";	chr5	32929025	32929124
chr5	ensembl_havana	CDS	32943493	32943651	gene_id "ENSDARG00000013853"; gene_version "7"; transcript_id "ENSDART00000085219"; transcript_version "5"; exon_number "4"; gene_name "lmo4a"; gene_source "ensembl_havana"; gene_biotype "protein_coding"; transcript_name "lmo4a-201"; transcript_source "ensembl_havana"; transcript_biotype "protein_coding"; protein_id "ENSDARP00000079654"; protein_version "4";	chr5	32988888	32988987
chr5	ensembl_havana	CDS	32945231	32945236	gene_id "ENSDARG00000013853"; gene_version "7"; transcript_id "ENSDART00000085219"; transcript_version "5"; exon_number "5"; gene_name "lmo4a"; gene_source "ensembl_havana"; gene_biotype "protein_coding"; transcript_name "lmo4a-201"; transcript_source "ensembl_havana"; transcript_biotype "protein_coding"; protein_id "ENSDARP00000079654"; protein_version "4";	chr5	32924451	32924550
chr5	ensembl_havana	CDS	32945231	32945236	gene_id "ENSDARG00000013853"; gene_version "7"; transcript_id "ENSDART00000085219"; transcript_version "5"; exon_number "5"; gene_name "lmo4a"; gene_source "ensembl_havana"; gene_biotype "protein_coding"; transcript_name "lmo4a-201"; transcript_source "ensembl_havana"; transcript_biotype "protein_coding"; protein_id "ENSDARP00000079654"; protein_version "4";	chr5	32929025	32929124
chr5	ensembl_havana	CDS	32945231	32945236	gene_id "ENSDARG00000013853"; gene_version "7"; transcript_id "ENSDART00000085219"; transcript_version "5"; exon_number "5"; gene_name "lmo4a"; gene_source "ensembl_havana"; gene_biotype "protein_coding"; transcript_name "lmo4a-201"; transcript_source "ensembl_havana"; transcript_biotype "protein_coding"; protein_id "ENSDARP00000079654"; protein_version "4";	chr5	32988888	32988987
chr5	ensembl_havana	stop_codon	32945237	32945239	gene_id "ENSDARG00000013853"; gene_version "7"; transcript_id "ENSDART00000085219"; transcript_version "5"; exon_number "5"; gene_name "lmo4a"; gene_source "ensembl_havana"; gene_biotype "protein_coding"; transcript_name "lmo4a-201"; transcript_source "ensembl_havana"; transcript_biotype "protein_coding";	chr5	32924451	32924550
chr5	ensembl_havana	stop_codon	32945237	32945239	gene_id "ENSDARG00000013853"; gene_version "7"; transcript_id "ENSDART00000085219"; transcript_version "5"; exon_number "5"; gene_name "lmo4a"; gene_source "ensembl_havana"; gene_biotype "protein_coding"; transcript_name "lmo4a-201"; transcript_source "ensembl_havana"; transcript_biotype "protein_coding";	chr5	32929025	32929124
chr5	ensembl_havana	stop_codon	32945237	32945239	gene_id "ENSDARG00000013853"; gene_version "7"; transcript_id "ENSDART00000085219"; transcript_version "5"; exon_number "5"; gene_name "lmo4a"; gene_source "ensembl_havana"; gene_biotype "protein_coding"; transcript_name "lmo4a-201"; transcript_source "ensembl_havana"; transcript_biotype "protein_coding";	chr5	32988888	32988987
chr5	ensembl	CDS	32932357	32932595	gene_id "ENSDARG00000013853"; gene_version "7"; transcript_id "ENSDART00000192397"; transcript_version "1"; exon_number "1"; gene_name "lmo4a"; gene_source "ensembl_havana"; gene_biotype "protein_coding"; transcript_name "lmo4a-204"; transcript_source "ensembl"; transcript_biotype "protein_coding"; protein_id "ENSDARP00000147813"; protein_version "1";	chr5	32924451	32924550
chr5	ensembl	CDS	32932357	32932595	gene_id "ENSDARG00000013853"; gene_version "7"; transcript_id "ENSDART00000192397"; transcript_version "1"; exon_number "1"; gene_name "lmo4a"; gene_source "ensembl_havana"; gene_biotype "protein_coding"; transcript_name "lmo4a-204"; transcript_source "ensembl"; transcript_biotype "protein_coding"; protein_id "ENSDARP00000147813"; protein_version "1";	chr5	32929025	32929124
chr5	ensembl	start_codon	32932357	32932359	gene_id "ENSDARG00000013853"; gene_version "7"; transcript_id "ENSDART00000192397"; transcript_version "1"; exon_number "1"; gene_name "lmo4a"; gene_source "ensembl_havana"; gene_biotype "protein_coding"; transcript_name "lmo4a-204"; transcript_source "ensembl"; transcript_biotype "protein_coding";	chr5	32924451	32924550
chr5	ensembl	start_codon	32932357	32932359	gene_id "ENSDARG00000013853"; gene_version "7"; transcript_id "ENSDART00000192397"; transcript_version "1"; exon_number "1"; gene_name "lmo4a"; gene_source "ensembl_havana"; gene_biotype "protein_coding"; transcript_name "lmo4a-204"; transcript_source "ensembl"; transcript_biotype "protein_coding";	chr5	32929025	32929124
chr5	ensembl	CDS	32943493	32943651	gene_id "ENSDARG00000013853"; gene_version "7"; transcript_id "ENSDART00000192397"; transcript_version "1"; exon_number "3"; gene_name "lmo4a"; gene_source "ensembl_havana"; gene_biotype "protein_coding"; transcript_name "lmo4a-204"; transcript_source "ensembl"; transcript_biotype "protein_coding"; protein_id "ENSDARP00000147813"; protein_version "1";	chr5	32924451	32924550
chr5	ensembl	CDS	32943493	32943651	gene_id "ENSDARG00000013853"; gene_version "7"; transcript_id "ENSDART00000192397"; transcript_version "1"; exon_number "3"; gene_name "lmo4a"; gene_source "ensembl_havana"; gene_biotype "protein_coding"; transcript_name "lmo4a-204"; transcript_source "ensembl"; transcript_biotype "protein_coding"; protein_id "ENSDARP00000147813"; protein_version "1";	chr5	32929025	32929124
chr5	ensembl	CDS	32943493	32943651	gene_id "ENSDARG00000013853"; gene_version "7"; transcript_id "ENSDART00000192397"; transcript_version "1"; exon_number "3"; gene_name "lmo4a"; gene_source "ensembl_havana"; gene_biotype "protein_coding"; transcript_name "lmo4a-204"; transcript_source "ensembl"; transcript_biotype "protein_coding"; protein_id "ENSDARP00000147813"; protein_version "1";	chr5	32988888	32988987
chr5	ensembl	CDS	32962018	32962023	gene_id "ENSDARG00000013853"; gene_version "7"; transcript_id "ENSDART00000192397"; transcript_version "1"; exon_number "4"; gene_name "lmo4a"; gene_source "ensembl_havana"; gene_biotype "protein_coding"; transcript_name "lmo4a-204"; transcript_source "ensembl"; transcript_biotype "protein_coding"; protein_id "ENSDARP00000147813"; protein_version "1";	chr5	32924451	32924550
chr5	ensembl	CDS	32962018	32962023	gene_id "ENSDARG00000013853"; gene_version "7"; transcript_id "ENSDART00000192397"; transcript_version "1"; exon_number "4"; gene_name "lmo4a"; gene_source "ensembl_havana"; gene_biotype "protein_coding"; transcript_name "lmo4a-204"; transcript_source "ensembl"; transcript_biotype "protein_coding"; protein_id "ENSDARP00000147813"; protein_version "1";	chr5	32929025	32929124
chr5	ensembl	CDS	32962018	32962023	gene_id "ENSDARG00000013853"; gene_version "7"; transcript_id "ENSDART00000192397"; transcript_version "1"; exon_number "4"; gene_name "lmo4a"; gene_source "ensembl_havana"; gene_biotype "protein_coding"; transcript_name "lmo4a-204"; transcript_source "ensembl"; transcript_biotype "protein_coding"; protein_id "ENSDARP00000147813"; protein_version "1";	chr5	32988888	32988987
chr5	ensembl_havana	CDS	33021866	33021922	gene_id "ENSDARG00000041723"; gene_version "4"; transcript_id "ENSDART00000061149"; transcript_version "4"; exon_number "1"; gene_name "zgc:55461"; gene_source "ensembl_havana"; gene_biotype "protein_coding"; transcript_name "zgc:55461-201"; transcript_source "ensembl_havana"; transcript_biotype "protein_coding"; protein_id "ENSDARP00000061148"; protein_version "3";	chr5	32988888	32988987
chr5	ensembl_havana	start_codon	33021920	33021922	gene_id "ENSDARG00000041723"; gene_version "4"; transcript_id "ENSDART00000061149"; transcript_version "4"; exon_number "1"; gene_name "zgc:55461"; gene_source "ensembl_havana"; gene_biotype "protein_coding"; transcript_name "zgc:55461-201"; transcript_source "ensembl_havana"; transcript_biotype "protein_coding";	chr5	32988888	32988987
chr5	ensembl_havana	CDS	33021419	33021527	gene_id "ENSDARG00000041723"; gene_version "4"; transcript_id "ENSDART00000061149"; transcript_version "4"; exon_number "2"; gene_name "zgc:55461"; gene_source "ensembl_havana"; gene_biotype "protein_coding"; transcript_name "zgc:55461-201"; transcript_source "ensembl_havana"; transcript_biotype "protein_coding"; protein_id "ENSDARP00000061148"; protein_version "3";	chr5	32988888	32988987
chr5	ensembl_havana	stop_codon	33018920	33018922	gene_id "ENSDARG00000041723"; gene_version "4"; transcript_id "ENSDART00000061149"; transcript_version "4"; exon_number "4"; gene_name "zgc:55461"; gene_source "ensembl_havana"; gene_biotype "protein_coding"; transcript_name "zgc:55461-201"; transcript_source "ensembl_havana"; transcript_biotype "protein_coding";	chr5	32988888	32988987
chr5	havana	CDS	33036480	33036486	gene_id "ENSDARG00000041724"; gene_version "7"; transcript_id "ENSDART00000141361"; transcript_version "2"; exon_number "2"; gene_name "glipr2"; gene_source "ensembl_havana"; gene_biotype "protein_coding"; transcript_name "glipr2-202"; transcript_source "havana"; transcript_biotype "protein_coding"; protein_id "ENSDARP00000118616"; protein_version "1";	chr5	32988888	32988987
chr5	havana	start_codon	33036484	33036486	gene_id "ENSDARG00000041724"; gene_version "7"; transcript_id "ENSDART00000141361"; transcript_version "2"; exon_number "2"; gene_name "glipr2"; gene_source "ensembl_havana"; gene_biotype "protein_coding"; transcript_name "glipr2-202"; transcript_source "havana"; transcript_biotype "protein_coding";	chr5	32988888	32988987
chr5	havana	stop_codon	33029608	33029610	gene_id "ENSDARG00000041724"; gene_version "7"; transcript_id "ENSDART00000141361"; transcript_version "2"; exon_number "13"; gene_name "glipr2"; gene_source "ensembl_havana"; gene_biotype "protein_coding"; transcript_name "glipr2-202"; transcript_source "havana"; transcript_biotype "protein_coding";	chr5	32988888	32988987
chr5	ensembl	CDS	33035082	33035295	gene_id "ENSDARG00000041724"; gene_version "7"; transcript_id "ENSDART00000061153"; transcript_version "6"; exon_number "1"; gene_name "glipr2"; gene_source "ensembl_havana"; gene_biotype "protein_coding"; transcript_name "glipr2-201"; transcript_source "ensembl"; transcript_biotype "protein_coding"; protein_id "ENSDARP00000061152"; protein_version "6";	chr5	32988888	32988987
chr5	ensembl	stop_codon	33029608	33029610	gene_id "ENSDARG00000041724"; gene_version "7"; transcript_id "ENSDART00000061153"; transcript_version "6"; exon_number "11"; gene_name "glipr2"; gene_source "ensembl_havana"; gene_biotype "protein_coding"; transcript_name "glipr2-201"; transcript_source "ensembl"; transcript_biotype "protein_coding";	chr5	32988888	32988987
chr5	ensembl	CDS	33460859	33460959	gene_id "ENSDARG00000060631"; gene_version "6"; transcript_id "ENSDART00000085636"; transcript_version "6"; exon_number "1"; gene_name "GARNL3"; gene_source "ensembl"; gene_biotype "protein_coding"; transcript_name "GARNL3-201"; transcript_source "ensembl"; transcript_biotype "protein_coding"; protein_id "ENSDARP00000080071"; protein_version "5";	chr5	33470110	33470209
chr5	ensembl	start_codon	33460957	33460959	gene_id "ENSDARG00000060631"; gene_version "6"; transcript_id "ENSDART00000085636"; transcript_version "6"; exon_number "1"; gene_name "GARNL3"; gene_source "ensembl"; gene_biotype "protein_coding"; transcript_name "GARNL3-201"; transcript_source "ensembl"; transcript_biotype "protein_coding";	chr5	33470110	33470209
chr5	havana	CDS	33488894	33489046	gene_id "ENSDARG00000093512"; gene_version "2"; transcript_id "ENSDART00000135571"; transcript_version "2"; exon_number "1"; gene_name "si:dkey-238j22.1"; gene_source "havana"; gene_biotype "protein_coding"; transcript_name "si:dkey-238j22.1-201"; transcript_source "havana"; transcript_biotype "protein_coding"; protein_id "ENSDARP00000116085"; protein_version "1";	chr5	33470110	33470209
chr5	havana	start_codon	33488894	33488896	gene_id "ENSDARG00000093512"; gene_version "2"; transcript_id "ENSDART00000135571"; transcript_version "2"; exon_number "1"; gene_name "si:dkey-238j22.1"; gene_source "havana"; gene_biotype "protein_coding"; transcript_name "si:dkey-238j22.1-201"; transcript_source "havana"; transcript_biotype "protein_coding";	chr5	33470110	33470209
chr5	havana	CDS	33489139	33489258	gene_id "ENSDARG00000093512"; gene_version "2"; transcript_id "ENSDART00000135571"; transcript_version "2"; exon_number "2"; gene_name "si:dkey-238j22.1"; gene_source "havana"; gene_biotype "protein_coding"; transcript_name "si:dkey-238j22.1-201"; transcript_source "havana"; transcript_biotype "protein_coding"; protein_id "ENSDARP00000116085"; protein_version "1";	chr5	33470110	33470209
chr5	havana	CDS	33489349	33489405	gene_id "ENSDARG00000093512"; gene_version "2"; transcript_id "ENSDART00000135571"; transcript_version "2"; exon_number "3"; gene_name "si:dkey-238j22.1"; gene_source "havana"; gene_biotype "protein_coding"; transcript_name "si:dkey-238j22.1-201"; transcript_source "havana"; transcript_biotype "protein_coding"; protein_id "ENSDARP00000116085"; protein_version "1";	chr5	33470110	33470209
chr5	havana	CDS	33490328	33490468	gene_id "ENSDARG00000093512"; gene_version "2"; transcript_id "ENSDART00000135571"; transcript_version "2"; exon_number "4"; gene_name "si:dkey-238j22.1"; gene_source "havana"; gene_biotype "protein_coding"; transcript_name "si:dkey-238j22.1-201"; transcript_source "havana"; transcript_biotype "protein_coding"; protein_id "ENSDARP00000116085"; protein_version "1";	chr5	33470110	33470209
chr5	havana	stop_codon	33490469	33490471	gene_id "ENSDARG00000093512"; gene_version "2"; transcript_id "ENSDART00000135571"; transcript_version "2"; exon_number "4"; gene_name "si:dkey-238j22.1"; gene_source "havana"; gene_biotype "protein_coding"; transcript_name "si:dkey-238j22.1-201"; transcript_source "havana"; transcript_biotype "protein_coding";	chr5	33470110	33470209
chr5	havana	CDS	33498585	33498713	gene_id "ENSDARG00000028659"; gene_version "9"; transcript_id "ENSDART00000140993"; transcript_version "2"; exon_number "2"; gene_name "ms4a17c.2"; gene_source "havana"; gene_biotype "protein_coding"; transcript_name "ms4a17c.2-201"; transcript_source "havana"; transcript_biotype "protein_coding"; protein_id "ENSDARP00000113139"; protein_version "1"; tag "cds_end_NF"; tag "cds_start_NF"; tag "mRNA_end_NF"; tag "mRNA_start_NF";	chr5	33470110	33470209
chr5	havana	CDS	33498800	33498856	gene_id "ENSDARG00000028659"; gene_version "9"; transcript_id "ENSDART00000140993"; transcript_version "2"; exon_number "3"; gene_name "ms4a17c.2"; gene_source "havana"; gene_biotype "protein_coding"; transcript_name "ms4a17c.2-201"; transcript_source "havana"; transcript_biotype "protein_coding"; protein_id "ENSDARP00000113139"; protein_version "1"; tag "cds_end_NF"; tag "cds_start_NF"; tag "mRNA_end_NF"; tag "mRNA_start_NF";	chr5	33470110	33470209
chr5	havana	CDS	33499461	33499628	gene_id "ENSDARG00000028659"; gene_version "9"; transcript_id "ENSDART00000140993"; transcript_version "2"; exon_number "4"; gene_name "ms4a17c.2"; gene_source "havana"; gene_biotype "protein_coding"; transcript_name "ms4a17c.2-201"; transcript_source "havana"; transcript_biotype "protein_coding"; protein_id "ENSDARP00000113139"; protein_version "1"; tag "cds_end_NF"; tag "cds_start_NF"; tag "mRNA_end_NF"; tag "mRNA_start_NF";	chr5	33470110	33470209
chr5	havana	CDS	33500174	33500331	gene_id "ENSDARG00000028659"; gene_version "9"; transcript_id "ENSDART00000140993"; transcript_version "2"; exon_number "5"; gene_name "ms4a17c.2"; gene_source "havana"; gene_biotype "protein_coding"; transcript_name "ms4a17c.2-201"; transcript_source "havana"; transcript_biotype "protein_coding"; protein_id "ENSDARP00000113139"; protein_version "1"; tag "cds_end_NF"; tag "cds_start_NF"; tag "mRNA_end_NF"; tag "mRNA_start_NF";	chr5	33470110	33470209
chr5	havana	CDS	33503472	33503594	gene_id "ENSDARG00000092593"; gene_version "2"; transcript_id "ENSDART00000137868"; transcript_version "2"; exon_number "2"; gene_name "si:dkey-174k12.3"; gene_source "havana"; gene_biotype "protein_coding"; transcript_name "si:dkey-174k12.3-201"; transcript_source "havana"; transcript_biotype "protein_coding"; protein_id "ENSDARP00000116632"; protein_version "1"; tag "cds_start_NF"; tag "mRNA_start_NF";	chr5	33470110	33470209
chr5	havana	CDS	33503675	33503731	gene_id "ENSDARG00000092593"; gene_version "2"; transcript_id "ENSDART00000137868"; transcript_version "2"; exon_number "3"; gene_name "si:dkey-174k12.3"; gene_source "havana"; gene_biotype "protein_coding"; transcript_name "si:dkey-174k12.3-201"; transcript_source "havana"; transcript_biotype "protein_coding"; protein_id "ENSDARP00000116632"; protein_version "1"; tag "cds_start_NF"; tag "mRNA_start_NF";	chr5	33470110	33470209
chr5	havana	CDS	33504370	33504555	gene_id "ENSDARG00000092593"; gene_version "2"; transcript_id "ENSDART00000137868"; transcript_version "2"; exon_number "4"; gene_name "si:dkey-174k12.3"; gene_source "havana"; gene_biotype "protein_coding"; transcript_name "si:dkey-174k12.3-201"; transcript_source "havana"; transcript_biotype "protein_coding"; protein_id "ENSDARP00000116632"; protein_version "1"; tag "cds_start_NF"; tag "mRNA_start_NF";	chr5	33470110	33470209
chr5	havana	CDS	33504876	33504878	gene_id "ENSDARG00000092593"; gene_version "2"; transcript_id "ENSDART00000137868"; transcript_version "2"; exon_number "5"; gene_name "si:dkey-174k12.3"; gene_source "havana"; gene_biotype "protein_coding"; transcript_name "si:dkey-174k12.3-201"; transcript_source "havana"; transcript_biotype "protein_coding"; protein_id "ENSDARP00000116632"; protein_version "1"; tag "cds_start_NF"; tag "mRNA_start_NF";	chr5	33470110	33470209
chr5	havana	stop_codon	33504879	33504881	gene_id "ENSDARG00000092593"; gene_version "2"; transcript_id "ENSDART00000137868"; transcript_version "2"; exon_number "5"; gene_name "si:dkey-174k12.3"; gene_source "havana"; gene_biotype "protein_coding"; transcript_name "si:dkey-174k12.3-201"; transcript_source "havana"; transcript_biotype "protein_coding"; tag "cds_start_NF"; tag "mRNA_start_NF";	chr5	33470110	33470209
chr5	ensembl_havana	CDS	33519943	33519973	gene_id "ENSDARG00000094643"; gene_version "3"; transcript_id "ENSDART00000131316"; transcript_version "2"; exon_number "1"; gene_name "ms4a17c.1"; gene_source "ensembl_havana"; gene_biotype "protein_coding"; transcript_name "ms4a17c.1-201"; transcript_source "ensembl_havana"; transcript_biotype "protein_coding"; protein_id "ENSDARP00000122630"; protein_version "1"; tag "cds_start_NF"; tag "mRNA_start_NF";	chr5	33470110	33470209
chr5	ensembl_havana	CDS	34142593	34143072	gene_id "ENSDARG00000060393"; gene_version "6"; transcript_id "ENSDART00000146321"; transcript_version "2"; exon_number "2"; gene_name "fibcd1"; gene_source "ensembl_havana"; gene_biotype "protein_coding"; transcript_name "fibcd1-202"; transcript_source "ensembl_havana"; transcript_biotype "protein_coding"; protein_id "ENSDARP00000117492"; protein_version "1";	chr5	34132399	34132498
chr5	ensembl_havana	CDS	34132399	34132558	gene_id "ENSDARG00000060393"; gene_version "6"; transcript_id "ENSDART00000146321"; transcript_version "2"; exon_number "3"; gene_name "fibcd1"; gene_source "ensembl_havana"; gene_biotype "protein_coding"; transcript_name "fibcd1-202"; transcript_source "ensembl_havana"; transcript_biotype "protein_coding"; protein_id "ENSDARP00000117492"; protein_version "1";	chr5	34132399	34132498
chr5	ensembl_havana	CDS	34098855	34098942	gene_id "ENSDARG00000060393"; gene_version "6"; transcript_id "ENSDART00000146321"; transcript_version "2"; exon_number "5"; gene_name "fibcd1"; gene_source "ensembl_havana"; gene_biotype "protein_coding"; transcript_name "fibcd1-202"; transcript_source "ensembl_havana"; transcript_biotype "protein_coding"; protein_id "ENSDARP00000117492"; protein_version "1";	chr5	34132399	34132498
chr5	ensembl	CDS	34142593	34143072	gene_id "ENSDARG00000060393"; gene_version "6"; transcript_id "ENSDART00000192771"; transcript_version "1"; exon_number "2"; gene_name "fibcd1"; gene_source "ensembl_havana"; gene_biotype "protein_coding"; transcript_name "fibcd1-203"; transcript_source "ensembl"; transcript_biotype "protein_coding"; protein_id "ENSDARP00000155651"; protein_version "1";	chr5	34132399	34132498
chr5	ensembl	CDS	34132399	34132558	gene_id "ENSDARG00000060393"; gene_version "6"; transcript_id "ENSDART00000192771"; transcript_version "1"; exon_number "3"; gene_name "fibcd1"; gene_source "ensembl_havana"; gene_biotype "protein_coding"; transcript_name "fibcd1-203"; transcript_source "ensembl"; transcript_biotype "protein_coding"; protein_id "ENSDARP00000155651"; protein_version "1";	chr5	34132399	34132498
chr5	ensembl	CDS	34098855	34098951	gene_id "ENSDARG00000060393"; gene_version "6"; transcript_id "ENSDART00000192771"; transcript_version "1"; exon_number "5"; gene_name "fibcd1"; gene_source "ensembl_havana"; gene_biotype "protein_coding"; transcript_name "fibcd1-203"; transcript_source "ensembl"; transcript_biotype "protein_coding"; protein_id "ENSDARP00000155651"; protein_version "1";	chr5	34132399	34132498
chr5	ensembl_havana	stop_codon	34573865	34573867	gene_id "ENSDARG00000009336"; gene_version "8"; transcript_id "ENSDART00000009500"; transcript_version "8"; exon_number "6"; gene_name "aif1l"; gene_source "ensembl_havana"; gene_biotype "protein_coding"; transcript_name "aif1l-201"; transcript_source "ensembl_havana"; transcript_biotype "protein_coding";	chr5	34623807	34623906
chr5	ensembl_havana	stop_codon	34573865	34573867	gene_id "ENSDARG00000009336"; gene_version "8"; transcript_id "ENSDART00000139317"; transcript_version "2"; exon_number "5"; gene_name "aif1l"; gene_source "ensembl_havana"; gene_biotype "protein_coding"; transcript_name "aif1l-203"; transcript_source "ensembl_havana"; transcript_biotype "protein_coding";	chr5	34623807	34623906
chr5	ensembl_havana	CDS	34578718	34578753	gene_id "ENSDARG00000005561"; gene_version "10"; transcript_id "ENSDART00000016314"; transcript_version "10"; exon_number "1"; gene_name "gfm2"; gene_source "ensembl_havana"; gene_biotype "protein_coding"; transcript_name "gfm2-201"; transcript_source "ensembl_havana"; transcript_biotype "protein_coding"; protein_id "ENSDARP00000006504"; protein_version "9";	chr5	34623807	34623906
chr5	ensembl_havana	start_codon	34578718	34578720	gene_id "ENSDARG00000005561"; gene_version "10"; transcript_id "ENSDART00000016314"; transcript_version "10"; exon_number "1"; gene_name "gfm2"; gene_source "ensembl_havana"; gene_biotype "protein_coding"; transcript_name "gfm2-201"; transcript_source "ensembl_havana"; transcript_biotype "protein_coding";	chr5	34623807	34623906
chr5	ensembl_havana	CDS	34579387	34579468	gene_id "ENSDARG00000005561"; gene_version "10"; transcript_id "ENSDART00000016314"; transcript_version "10"; exon_number "2"; gene_name "gfm2"; gene_source "ensembl_havana"; gene_biotype "protein_coding"; transcript_name "gfm2-201"; transcript_source "ensembl_havana"; transcript_biotype "protein_coding"; protein_id "ENSDARP00000006504"; protein_version "9";	chr5	34623807	34623906
chr5	ensembl_havana	CDS	34584174	34584262	gene_id "ENSDARG00000005561"; gene_version "10"; transcript_id "ENSDART00000016314"; transcript_version "10"; exon_number "7"; gene_name "gfm2"; gene_source "ensembl_havana"; gene_biotype "protein_coding"; transcript_name "gfm2-201"; transcript_source "ensembl_havana"; transcript_biotype "protein_coding"; protein_id "ENSDARP00000006504"; protein_version "9";	chr5	34623807	34623906
chr5	ensembl_havana	CDS	34584562	34584747	gene_id "ENSDARG00000005561"; gene_version "10"; transcript_id "ENSDART00000016314"; transcript_version "10"; exon_number "9"; gene_name "gfm2"; gene_source "ensembl_havana"; gene_biotype "protein_coding"; transcript_name "gfm2-201"; transcript_source "ensembl_havana"; transcript_biotype "protein_coding"; protein_id "ENSDARP00000006504"; protein_version "9";	chr5	34623807	34623906
chr5	ensembl_havana	CDS	34586119	34586199	gene_id "ENSDARG00000005561"; gene_version "10"; transcript_id "ENSDART00000016314"; transcript_version "10"; exon_number "10"; gene_name "gfm2"; gene_source "ensembl_havana"; gene_biotype "protein_coding"; transcript_name "gfm2-201"; transcript_source "ensembl_havana"; transcript_biotype "protein_coding"; protein_id "ENSDARP00000006504"; protein_version "9";	chr5	34623807	34623906
chr5	ensembl_havana	CDS	34586744	34586892	gene_id "ENSDARG00000005561"; gene_version "10"; transcript_id "ENSDART00000016314"; transcript_version "10"; exon_number "11"; gene_name "gfm2"; gene_source "ensembl_havana"; gene_biotype "protein_coding"; transcript_name "gfm2-201"; transcript_source "ensembl_havana"; transcript_biotype "protein_coding"; protein_id "ENSDARP00000006504"; protein_version "9";	chr5	34623807	34623906
chr5	ensembl_havana	CDS	34588927	34589104	gene_id "ENSDARG00000005561"; gene_version "10"; transcript_id "ENSDART00000016314"; transcript_version "10"; exon_number "14"; gene_name "gfm2"; gene_source "ensembl_havana"; gene_biotype "protein_coding"; transcript_name "gfm2-201"; transcript_source "ensembl_havana"; transcript_biotype "protein_coding"; protein_id "ENSDARP00000006504"; protein_version "9";	chr5	34623807	34623906
chr5	ensembl_havana	CDS	34590653	34590791	gene_id "ENSDARG00000005561"; gene_version "10"; transcript_id "ENSDART00000016314"; transcript_version "10"; exon_number "16"; gene_name "gfm2"; gene_source "ensembl_havana"; gene_biotype "protein_coding"; transcript_name "gfm2-201"; transcript_source "ensembl_havana"; transcript_biotype "protein_coding"; protein_id "ENSDARP00000006504"; protein_version "9";	chr5	34623807	34623906
chr5	ensembl_havana	CDS	34596480	34596662	gene_id "ENSDARG00000005561"; gene_version "10"; transcript_id "ENSDART00000016314"; transcript_version "10"; exon_number "19"; gene_name "gfm2"; gene_source "ensembl_havana"; gene_biotype "protein_coding"; transcript_name "gfm2-201"; transcript_source "ensembl_havana"; transcript_biotype "protein_coding"; protein_id "ENSDARP00000006504"; protein_version "9";	chr5	34623807	34623906
chr5	ensembl_havana	CDS	34600369	34600494	gene_id "ENSDARG00000005561"; gene_version "10"; transcript_id "ENSDART00000016314"; transcript_version "10"; exon_number "20"; gene_name "gfm2"; gene_source "ensembl_havana"; gene_biotype "protein_coding"; transcript_name "gfm2-201"; transcript_source "ensembl_havana"; transcript_biotype "protein_coding"; protein_id "ENSDARP00000006504"; protein_version "9";	chr5	34623807	34623906
chr5	ensembl_havana	stop_codon	34600495	34600497	gene_id "ENSDARG00000005561"; gene_version "10"; transcript_id "ENSDART00000016314"; transcript_version "10"; exon_number "20"; gene_name "gfm2"; gene_source "ensembl_havana"; gene_biotype "protein_coding"; transcript_name "gfm2-201"; transcript_source "ensembl_havana"; transcript_biotype "protein_coding";	chr5	34623807	34623906
chr5	ensembl_havana	CDS	34616292	34616533	gene_id "ENSDARG00000034368"; gene_version "10"; transcript_id "ENSDART00000050271"; transcript_version "9"; exon_number "1"; gene_name "hexb"; gene_source "ensembl_havana"; gene_biotype "protein_coding"; transcript_name "hexb-201"; transcript_source "ensembl_havana"; transcript_biotype "protein_coding"; protein_id "ENSDARP00000050270"; protein_version "7";	chr5	34623807	34623906
chr5	ensembl_havana	start_codon	34616531	34616533	gene_id "ENSDARG00000034368"; gene_version "10"; transcript_id "ENSDART00000050271"; transcript_version "9"; exon_number "1"; gene_name "hexb"; gene_source "ensembl_havana"; gene_biotype "protein_coding"; transcript_name "hexb-201"; transcript_source "ensembl_havana"; transcript_biotype "protein_coding";	chr5	34623807	34623906
chr5	ensembl_havana	CDS	34614027	34614137	gene_id "ENSDARG00000034368"; gene_version "10"; transcript_id "ENSDART00000050271"; transcript_version "9"; exon_number "5"; gene_name "hexb"; gene_source "ensembl_havana"; gene_biotype "protein_coding"; transcript_name "hexb-201"; transcript_source "ensembl_havana"; transcript_biotype "protein_coding"; protein_id "ENSDARP00000050270"; protein_version "7";	chr5	34623807	34623906
chr5	ensembl_havana	CDS	34612096	34612197	gene_id "ENSDARG00000034368"; gene_version "10"; transcript_id "ENSDART00000050271"; transcript_version "9"; exon_number "6"; gene_name "hexb"; gene_source "ensembl_havana"; gene_biotype "protein_coding"; transcript_name "hexb-201"; transcript_source "ensembl_havana"; transcript_biotype "protein_coding"; protein_id "ENSDARP00000050270"; protein_version "7";	chr5	34623807	34623906
chr5	ensembl_havana	CDS	34609278	34609410	gene_id "ENSDARG00000034368"; gene_version "10"; transcript_id "ENSDART00000050271"; transcript_version "9"; exon_number "7"; gene_name "hexb"; gene_source "ensembl_havana"; gene_biotype "protein_coding"; transcript_name "hexb-201"; transcript_source "ensembl_havana"; transcript_biotype "protein_coding"; protein_id "ENSDARP00000050270"; protein_version "7";	chr5	34623807	34623906
chr5	ensembl_havana	CDS	34606007	34606181	gene_id "ENSDARG00000034368"; gene_version "10"; transcript_id "ENSDART00000050271"; transcript_version "9"; exon_number "11"; gene_name "hexb"; gene_source "ensembl_havana"; gene_biotype "protein_coding"; transcript_name "hexb-201"; transcript_source "ensembl_havana"; transcript_biotype "protein_coding"; protein_id "ENSDARP00000050270"; protein_version "7";	chr5	34623807	34623906
chr5	ensembl_havana	stop_codon	34601046	34601048	gene_id "ENSDARG00000034368"; gene_version "10"; transcript_id "ENSDART00000050271"; transcript_version "9"; exon_number "14"; gene_name "hexb"; gene_source "ensembl_havana"; gene_biotype "protein_coding"; transcript_name "hexb-201"; transcript_source "ensembl_havana"; transcript_biotype "protein_coding";	chr5	34623807	34623906
chr5	havana	CDS	34603678	34603855	gene_id "ENSDARG00000034368"; gene_version "10"; transcript_id "ENSDART00000145792"; transcript_version "3"; exon_number "5"; gene_name "hexb"; gene_source "ensembl_havana"; gene_biotype "protein_coding"; transcript_name "hexb-203"; transcript_source "havana"; transcript_biotype "protein_coding"; protein_id "ENSDARP00000113789"; protein_version "1"; tag "cds_start_NF"; tag "mRNA_start_NF";	chr5	34623807	34623906
chr5	havana	stop_codon	34601046	34601048	gene_id "ENSDARG00000034368"; gene_version "10"; transcript_id "ENSDART00000145792"; transcript_version "3"; exon_number "8"; gene_name "hexb"; gene_source "ensembl_havana"; gene_biotype "protein_coding"; transcript_name "hexb-203"; transcript_source "havana"; transcript_biotype "protein_coding"; tag "cds_start_NF"; tag "mRNA_start_NF";	chr5	34623807	34623906
chr5	ensembl_havana	CDS	34616292	34616533	gene_id "ENSDARG00000034368"; gene_version "10"; transcript_id "ENSDART00000097975"; transcript_version "4"; exon_number "1"; gene_name "hexb"; gene_source "ensembl_havana"; gene_biotype "protein_coding"; transcript_name "hexb-202"; transcript_source "ensembl_havana"; transcript_biotype "protein_coding"; protein_id "ENSDARP00000088748"; protein_version "3";	chr5	34623807	34623906
chr5	ensembl_havana	start_codon	34616531	34616533	gene_id "ENSDARG00000034368"; gene_version "10"; transcript_id "ENSDART00000097975"; transcript_version "4"; exon_number "1"; gene_name "hexb"; gene_source "ensembl_havana"; gene_biotype "protein_coding"; transcript_name "hexb-202"; transcript_source "ensembl_havana"; transcript_biotype "protein_coding";	chr5	34623807	34623906
chr5	ensembl_havana	CDS	34614027	34614137	gene_id "ENSDARG00000034368"; gene_version "10"; transcript_id "ENSDART00000097975"; transcript_version "4"; exon_number "5"; gene_name "hexb"; gene_source "ensembl_havana"; gene_biotype "protein_coding"; transcript_name "hexb-202"; transcript_source "ensembl_havana"; transcript_biotype "protein_coding"; protein_id "ENSDARP00000088748"; protein_version "3";	chr5	34623807	34623906
chr5	ensembl_havana	CDS	34612096	34612197	gene_id "ENSDARG00000034368"; gene_version "10"; transcript_id "ENSDART00000097975"; transcript_version "4"; exon_number "6"; gene_name "hexb"; gene_source "ensembl_havana"; gene_biotype "protein_coding"; transcript_name "hexb-202"; transcript_source "ensembl_havana"; transcript_biotype "protein_coding"; protein_id "ENSDARP00000088748"; protein_version "3";	chr5	34623807	34623906
chr5	ensembl_havana	CDS	34609278	34609410	gene_id "ENSDARG00000034368"; gene_version "10"; transcript_id "ENSDART00000097975"; transcript_version "4"; exon_number "7"; gene_name "hexb"; gene_source "ensembl_havana"; gene_biotype "protein_coding"; transcript_name "hexb-202"; transcript_source "ensembl_havana"; transcript_biotype "protein_coding"; protein_id "ENSDARP00000088748"; protein_version "3";	chr5	34623807	34623906
chr5	ensembl_havana	CDS	34605981	34606181	gene_id "ENSDARG00000034368"; gene_version "10"; transcript_id "ENSDART00000097975"; transcript_version "4"; exon_number "11"; gene_name "hexb"; gene_source "ensembl_havana"; gene_biotype "protein_coding"; transcript_name "hexb-202"; transcript_source "ensembl_havana"; transcript_biotype "protein_coding"; protein_id "ENSDARP00000088748"; protein_version "3";	chr5	34623807	34623906
chr5	ensembl_havana	stop_codon	34605978	34605980	gene_id "ENSDARG00000034368"; gene_version "10"; transcript_id "ENSDART00000097975"; transcript_version "4"; exon_number "11"; gene_name "hexb"; gene_source "ensembl_havana"; gene_biotype "protein_coding"; transcript_name "hexb-202"; transcript_source "ensembl_havana"; transcript_biotype "protein_coding";	chr5	34623807	34623906
chr5	havana	CDS	34624047	34624340	gene_id "ENSDARG00000035398"; gene_version "5"; transcript_id "ENSDART00000141338"; transcript_version "3"; exon_number "2"; gene_name "enc1"; gene_source "ensembl_havana"; gene_biotype "protein_coding"; transcript_name "enc1-201"; transcript_source "havana"; transcript_biotype "protein_coding"; protein_id "ENSDARP00000118742"; protein_version "1";	chr5	34623807	34623906
chr5	havana	start_codon	34624047	34624049	gene_id "ENSDARG00000035398"; gene_version "5"; transcript_id "ENSDART00000141338"; transcript_version "3"; exon_number "2"; gene_name "enc1"; gene_source "ensembl_havana"; gene_biotype "protein_coding"; transcript_name "enc1-201"; transcript_source "havana"; transcript_biotype "protein_coding";	chr5	34623807	34623906
chr5	havana	CDS	34624724	34626202	gene_id "ENSDARG00000035398"; gene_version "5"; transcript_id "ENSDART00000141338"; transcript_version "3"; exon_number "3"; gene_name "enc1"; gene_source "ensembl_havana"; gene_biotype "protein_coding"; transcript_name "enc1-201"; transcript_source "havana"; transcript_biotype "protein_coding"; protein_id "ENSDARP00000118742"; protein_version "1";	chr5	34623807	34623906
chr5	havana	stop_codon	34626203	34626205	gene_id "ENSDARG00000035398"; gene_version "5"; transcript_id "ENSDART00000141338"; transcript_version "3"; exon_number "3"; gene_name "enc1"; gene_source "ensembl_havana"; gene_biotype "protein_coding"; transcript_name "enc1-201"; transcript_source "havana"; transcript_biotype "protein_coding";	chr5	34623807	34623906
chr5	ensembl	CDS	34624047	34624340	gene_id "ENSDARG00000035398"; gene_version "5"; transcript_id "ENSDART00000184126"; transcript_version "1"; exon_number "1"; gene_name "enc1"; gene_source "ensembl_havana"; gene_biotype "protein_coding"; transcript_name "enc1-202"; transcript_source "ensembl"; transcript_biotype "protein_coding"; protein_id "ENSDARP00000148172"; protein_version "1";	chr5	34623807	34623906
chr5	ensembl	start_codon	34624047	34624049	gene_id "ENSDARG00000035398"; gene_version "5"; transcript_id "ENSDART00000184126"; transcript_version "1"; exon_number "1"; gene_name "enc1"; gene_source "ensembl_havana"; gene_biotype "protein_coding"; transcript_name "enc1-202"; transcript_source "ensembl"; transcript_biotype "protein_coding";	chr5	34623807	34623906
chr5	ensembl	CDS	34624724	34626202	gene_id "ENSDARG00000035398"; gene_version "5"; transcript_id "ENSDART00000184126"; transcript_version "1"; exon_number "2"; gene_name "enc1"; gene_source "ensembl_havana"; gene_biotype "protein_coding"; transcript_name "enc1-202"; transcript_source "ensembl"; transcript_biotype "protein_coding"; protein_id "ENSDARP00000148172"; protein_version "1";	chr5	34623807	34623906
chr5	ensembl	stop_codon	34626203	34626205	gene_id "ENSDARG00000035398"; gene_version "5"; transcript_id "ENSDART00000184126"; transcript_version "1"; exon_number "2"; gene_name "enc1"; gene_source "ensembl_havana"; gene_biotype "protein_coding"; transcript_name "enc1-202"; transcript_source "ensembl"; transcript_biotype "protein_coding";	chr5	34623807	34623906
chr5	ensembl	CDS	34871855	34871891	gene_id "ENSDARG00000060415"; gene_version "7"; transcript_id "ENSDART00000085086"; transcript_version "5"; exon_number "3"; gene_name "arhgef28a"; gene_source "ensembl_havana"; gene_biotype "protein_coding"; transcript_name "arhgef28a-201"; transcript_source "ensembl"; transcript_biotype "protein_coding"; protein_id "ENSDARP00000079521"; protein_version "5";	chr5	34851821	34851920
chr5	ensembl	CDS	34871855	34871891	gene_id "ENSDARG00000060415"; gene_version "7"; transcript_id "ENSDART00000085086"; transcript_version "5"; exon_number "3"; gene_name "arhgef28a"; gene_source "ensembl_havana"; gene_biotype "protein_coding"; transcript_name "arhgef28a-201"; transcript_source "ensembl"; transcript_biotype "protein_coding"; protein_id "ENSDARP00000079521"; protein_version "5";	chr5	34855791	34855890
chr5	ensembl	CDS	34871855	34871891	gene_id "ENSDARG00000060415"; gene_version "7"; transcript_id "ENSDART00000085086"; transcript_version "5"; exon_number "3"; gene_name "arhgef28a"; gene_source "ensembl_havana"; gene_biotype "protein_coding"; transcript_name "arhgef28a-201"; transcript_source "ensembl"; transcript_biotype "protein_coding"; protein_id "ENSDARP00000079521"; protein_version "5";	chr5	34885963	34886062
chr5	ensembl	start_codon	34871889	34871891	gene_id "ENSDARG00000060415"; gene_version "7"; transcript_id "ENSDART00000085086"; transcript_version "5"; exon_number "3"; gene_name "arhgef28a"; gene_source "ensembl_havana"; gene_biotype "protein_coding"; transcript_name "arhgef28a-201"; transcript_source "ensembl"; transcript_biotype "protein_coding";	chr5	34851821	34851920
chr5	ensembl	start_codon	34871889	34871891	gene_id "ENSDARG00000060415"; gene_version "7"; transcript_id "ENSDART00000085086"; transcript_version "5"; exon_number "3"; gene_name "arhgef28a"; gene_source "ensembl_havana"; gene_biotype "protein_coding"; transcript_name "arhgef28a-201"; transcript_source "ensembl"; transcript_biotype "protein_coding";	chr5	34855791	34855890
chr5	ensembl	start_codon	34871889	34871891	gene_id "ENSDARG00000060415"; gene_version "7"; transcript_id "ENSDART00000085086"; transcript_version "5"; exon_number "3"; gene_name "arhgef28a"; gene_source "ensembl_havana"; gene_biotype "protein_coding"; transcript_name "arhgef28a-201"; transcript_source "ensembl"; transcript_biotype "protein_coding";	chr5	34885963	34886062
chr5	ensembl	CDS	34865589	34865714	gene_id "ENSDARG00000060415"; gene_version "7"; transcript_id "ENSDART00000085086"; transcript_version "5"; exon_number "8"; gene_name "arhgef28a"; gene_source "ensembl_havana"; gene_biotype "protein_coding"; transcript_name "arhgef28a-201"; transcript_source "ensembl"; transcript_biotype "protein_coding"; protein_id "ENSDARP00000079521"; protein_version "5";	chr5	34851821	34851920
chr5	ensembl	CDS	34865589	34865714	gene_id "ENSDARG00000060415"; gene_version "7"; transcript_id "ENSDART00000085086"; transcript_version "5"; exon_number "8"; gene_name "arhgef28a"; gene_source "ensembl_havana"; gene_biotype "protein_coding"; transcript_name "arhgef28a-201"; transcript_source "ensembl"; transcript_biotype "protein_coding"; protein_id "ENSDARP00000079521"; protein_version "5";	chr5	34855791	34855890
chr5	ensembl	CDS	34865589	34865714	gene_id "ENSDARG00000060415"; gene_version "7"; transcript_id "ENSDART00000085086"; transcript_version "5"; exon_number "8"; gene_name "arhgef28a"; gene_source "ensembl_havana"; gene_biotype "protein_coding"; transcript_name "arhgef28a-201"; transcript_source "ensembl"; transcript_biotype "protein_coding"; protein_id "ENSDARP00000079521"; protein_version "5";	chr5	34885963	34886062
chr5	ensembl	CDS	34865363	34865480	gene_id "ENSDARG00000060415"; gene_version "7"; transcript_id "ENSDART00000085086"; transcript_version "5"; exon_number "9"; gene_name "arhgef28a"; gene_source "ensembl_havana"; gene_biotype "protein_coding"; transcript_name "arhgef28a-201"; transcript_source "ensembl"; transcript_biotype "protein_coding"; protein_id "ENSDARP00000079521"; protein_version "5";	chr5	34851821	34851920
chr5	ensembl	CDS	34865363	34865480	gene_id "ENSDARG00000060415"; gene_version "7"; transcript_id "ENSDART00000085086"; transcript_version "5"; exon_number "9"; gene_name "arhgef28a"; gene_source "ensembl_havana"; gene_biotype "protein_coding"; transcript_name "arhgef28a-201"; transcript_source "ensembl"; transcript_biotype "protein_coding"; protein_id "ENSDARP00000079521"; protein_version "5";	chr5	34855791	34855890
chr5	ensembl	CDS	34865363	34865480	gene_id "ENSDARG00000060415"; gene_version "7"; transcript_id "ENSDART00000085086"; transcript_version "5"; exon_number "9"; gene_name "arhgef28a"; gene_source "ensembl_havana"; gene_biotype "protein_coding"; transcript_name "arhgef28a-201"; transcript_source "ensembl"; transcript_biotype "protein_coding"; protein_id "ENSDARP00000079521"; protein_version "5";	chr5	34885963	34886062
chr5	ensembl	CDS	34862467	34862645	gene_id "ENSDARG00000060415"; gene_version "7"; transcript_id "ENSDART00000085086"; transcript_version "5"; exon_number "12"; gene_name "arhgef28a"; gene_source "ensembl_havana"; gene_biotype "protein_coding"; transcript_name "arhgef28a-201"; transcript_source "ensembl"; transcript_biotype "protein_coding"; protein_id "ENSDARP00000079521"; protein_version "5";	chr5	34851821	34851920
chr5	ensembl	CDS	34862467	34862645	gene_id "ENSDARG00000060415"; gene_version "7"; transcript_id "ENSDART00000085086"; transcript_version "5"; exon_number "12"; gene_name "arhgef28a"; gene_source "ensembl_havana"; gene_biotype "protein_coding"; transcript_name "arhgef28a-201"; transcript_source "ensembl"; transcript_biotype "protein_coding"; protein_id "ENSDARP00000079521"; protein_version "5";	chr5	34855791	34855890
chr5	ensembl	CDS	34862467	34862645	gene_id "ENSDARG00000060415"; gene_version "7"; transcript_id "ENSDART00000085086"; transcript_version "5"; exon_number "12"; gene_name "arhgef28a"; gene_source "ensembl_havana"; gene_biotype "protein_coding"; transcript_name "arhgef28a-201"; transcript_source "ensembl"; transcript_biotype "protein_coding"; protein_id "ENSDARP00000079521"; protein_version "5";	chr5	34885963	34886062
chr5	ensembl	CDS	34851900	34851947	gene_id "ENSDARG00000060415"; gene_version "7"; transcript_id "ENSDART00000085086"; transcript_version "5"; exon_number "16"; gene_name "arhgef28a"; gene_source "ensembl_havana"; gene_biotype "protein_coding"; transcript_name "arhgef28a-201"; transcript_source "ensembl"; transcript_biotype "protein_coding"; protein_id "ENSDARP00000079521"; protein_version "5";	chr5	34851821	34851920
chr5	ensembl	CDS	34851900	34851947	gene_id "ENSDARG00000060415"; gene_version "7"; transcript_id "ENSDART00000085086"; transcript_version "5"; exon_number "16"; gene_name "arhgef28a"; gene_source "ensembl_havana"; gene_biotype "protein_coding"; transcript_name "arhgef28a-201"; transcript_source "ensembl"; transcript_biotype "protein_coding"; protein_id "ENSDARP00000079521"; protein_version "5";	chr5	34855791	34855890
chr5	ensembl	CDS	34851900	34851947	gene_id "ENSDARG00000060415"; gene_version "7"; transcript_id "ENSDART00000085086"; transcript_version "5"; exon_number "16"; gene_name "arhgef28a"; gene_source "ensembl_havana"; gene_biotype "protein_coding"; transcript_name "arhgef28a-201"; transcript_source "ensembl"; transcript_biotype "protein_coding"; protein_id "ENSDARP00000079521"; protein_version "5";	chr5	34885963	34886062
chr5	ensembl	CDS	34849160	34849675	gene_id "ENSDARG00000060415"; gene_version "7"; transcript_id "ENSDART00000085086"; transcript_version "5"; exon_number "17"; gene_name "arhgef28a"; gene_source "ensembl_havana"; gene_biotype "protein_coding"; transcript_name "arhgef28a-201"; transcript_source "ensembl"; transcript_biotype "protein_coding"; protein_id "ENSDARP00000079521"; protein_version "5";	chr5	34851821	34851920
chr5	ensembl	CDS	34849160	34849675	gene_id "ENSDARG00000060415"; gene_version "7"; transcript_id "ENSDART00000085086"; transcript_version "5"; exon_number "17"; gene_name "arhgef28a"; gene_source "ensembl_havana"; gene_biotype "protein_coding"; transcript_name "arhgef28a-201"; transcript_source "ensembl"; transcript_biotype "protein_coding"; protein_id "ENSDARP00000079521"; protein_version "5";	chr5	34855791	34855890
chr5	ensembl	CDS	34849160	34849675	gene_id "ENSDARG00000060415"; gene_version "7"; transcript_id "ENSDART00000085086"; transcript_version "5"; exon_number "17"; gene_name "arhgef28a"; gene_source "ensembl_havana"; gene_biotype "protein_coding"; transcript_name "arhgef28a-201"; transcript_source "ensembl"; transcript_biotype "protein_coding"; protein_id "ENSDARP00000079521"; protein_version "5";	chr5	34885963	34886062
chr5	ensembl	CDS	34836889	34837171	gene_id "ENSDARG00000060415"; gene_version "7"; transcript_id "ENSDART00000085086"; transcript_version "5"; exon_number "18"; gene_name "arhgef28a"; gene_source "ensembl_havana"; gene_biotype "protein_coding"; transcript_name "arhgef28a-201"; transcript_source "ensembl"; transcript_biotype "protein_coding"; protein_id "ENSDARP00000079521"; protein_version "5";	chr5	34851821	34851920
chr5	ensembl	CDS	34836889	34837171	gene_id "ENSDARG00000060415"; gene_version "7"; transcript_id "ENSDART00000085086"; transcript_version "5"; exon_number "18"; gene_name "arhgef28a"; gene_source "ensembl_havana"; gene_biotype "protein_coding"; transcript_name "arhgef28a-201"; transcript_source "ensembl"; transcript_biotype "protein_coding"; protein_id "ENSDARP00000079521"; protein_version "5";	chr5	34855791	34855890
chr5	ensembl	CDS	34836889	34837171	gene_id "ENSDARG00000060415"; gene_version "7"; transcript_id "ENSDART00000085086"; transcript_version "5"; exon_number "18"; gene_name "arhgef28a"; gene_source "ensembl_havana"; gene_biotype "protein_coding"; transcript_name "arhgef28a-201"; transcript_source "ensembl"; transcript_biotype "protein_coding"; protein_id "ENSDARP00000079521"; protein_version "5";	chr5	34885963	34886062
chr5	ensembl	stop_codon	34830210	34830212	gene_id "ENSDARG00000060415"; gene_version "7"; transcript_id "ENSDART00000085086"; transcript_version "5"; exon_number "19"; gene_name "arhgef28a"; gene_source "ensembl_havana"; gene_biotype "protein_coding"; transcript_name "arhgef28a-201"; transcript_source "ensembl"; transcript_biotype "protein_coding";	chr5	34851821	34851920
chr5	ensembl	stop_codon	34830210	34830212	gene_id "ENSDARG00000060415"; gene_version "7"; transcript_id "ENSDART00000085086"; transcript_version "5"; exon_number "19"; gene_name "arhgef28a"; gene_source "ensembl_havana"; gene_biotype "protein_coding"; transcript_name "arhgef28a-201"; transcript_source "ensembl"; transcript_biotype "protein_coding";	chr5	34855791	34855890
chr5	havana	CDS	34949097	34949129	gene_id "ENSDARG00000060415"; gene_version "7"; transcript_id "ENSDART00000133170"; transcript_version "3"; exon_number "2"; gene_name "arhgef28a"; gene_source "ensembl_havana"; gene_biotype "protein_coding"; transcript_name "arhgef28a-202"; transcript_source "havana"; transcript_biotype "protein_coding"; protein_id "ENSDARP00000116715"; protein_version "2";	chr5	34945575	34945674
chr5	havana	start_codon	34949127	34949129	gene_id "ENSDARG00000060415"; gene_version "7"; transcript_id "ENSDART00000133170"; transcript_version "3"; exon_number "2"; gene_name "arhgef28a"; gene_source "ensembl_havana"; gene_biotype "protein_coding"; transcript_name "arhgef28a-202"; transcript_source "havana"; transcript_biotype "protein_coding";	chr5	34945575	34945674
chr5	havana	CDS	34918992	34919142	gene_id "ENSDARG00000060415"; gene_version "7"; transcript_id "ENSDART00000133170"; transcript_version "3"; exon_number "3"; gene_name "arhgef28a"; gene_source "ensembl_havana"; gene_biotype "protein_coding"; transcript_name "arhgef28a-202"; transcript_source "havana"; transcript_biotype "protein_coding"; protein_id "ENSDARP00000116715"; protein_version "2";	chr5	34885963	34886062
chr5	havana	CDS	34918992	34919142	gene_id "ENSDARG00000060415"; gene_version "7"; transcript_id "ENSDART00000133170"; transcript_version "3"; exon_number "3"; gene_name "arhgef28a"; gene_source "ensembl_havana"; gene_biotype "protein_coding"; transcript_name "arhgef28a-202"; transcript_source "havana"; transcript_biotype "protein_coding"; protein_id "ENSDARP00000116715"; protein_version "2";	chr5	34945575	34945674
chr5	havana	CDS	34904367	34904427	gene_id "ENSDARG00000060415"; gene_version "7"; transcript_id "ENSDART00000133170"; transcript_version "3"; exon_number "7"; gene_name "arhgef28a"; gene_source "ensembl_havana"; gene_biotype "protein_coding"; transcript_name "arhgef28a-202"; transcript_source "havana"; transcript_biotype "protein_coding"; protein_id "ENSDARP00000116715"; protein_version "2";	chr5	34855791	34855890
chr5	havana	CDS	34904367	34904427	gene_id "ENSDARG00000060415"; gene_version "7"; transcript_id "ENSDART00000133170"; transcript_version "3"; exon_number "7"; gene_name "arhgef28a"; gene_source "ensembl_havana"; gene_biotype "protein_coding"; transcript_name "arhgef28a-202"; transcript_source "havana"; transcript_biotype "protein_coding"; protein_id "ENSDARP00000116715"; protein_version "2";	chr5	34885963	34886062
chr5	havana	CDS	34904367	34904427	gene_id "ENSDARG00000060415"; gene_version "7"; transcript_id "ENSDART00000133170"; transcript_version "3"; exon_number "7"; gene_name "arhgef28a"; gene_source "ensembl_havana"; gene_biotype "protein_coding"; transcript_name "arhgef28a-202"; transcript_source "havana"; transcript_biotype "protein_coding"; protein_id "ENSDARP00000116715"; protein_version "2";	chr5	34945575	34945674
chr5	havana	CDS	34900469	34900535	gene_id "ENSDARG00000060415"; gene_version "7"; transcript_id "ENSDART00000133170"; transcript_version "3"; exon_number "9"; gene_name "arhgef28a"; gene_source "ensembl_havana"; gene_biotype "protein_coding"; transcript_name "arhgef28a-202"; transcript_source "havana"; transcript_biotype "protein_coding"; protein_id "ENSDARP00000116715"; protein_version "2";	chr5	34851821	34851920
chr5	havana	CDS	34900469	34900535	gene_id "ENSDARG00000060415"; gene_version "7"; transcript_id "ENSDART00000133170"; transcript_version "3"; exon_number "9"; gene_name "arhgef28a"; gene_source "ensembl_havana"; gene_biotype "protein_coding"; transcript_name "arhgef28a-202"; transcript_source "havana"; transcript_biotype "protein_coding"; protein_id "ENSDARP00000116715"; protein_version "2";	chr5	34855791	34855890
chr5	havana	CDS	34900469	34900535	gene_id "ENSDARG00000060415"; gene_version "7"; transcript_id "ENSDART00000133170"; transcript_version "3"; exon_number "9"; gene_name "arhgef28a"; gene_source "ensembl_havana"; gene_biotype "protein_coding"; transcript_name "arhgef28a-202"; transcript_source "havana"; transcript_biotype "protein_coding"; protein_id "ENSDARP00000116715"; protein_version "2";	chr5	34885963	34886062
chr5	havana	CDS	34900469	34900535	gene_id "ENSDARG00000060415"; gene_version "7"; transcript_id "ENSDART00000133170"; transcript_version "3"; exon_number "9"; gene_name "arhgef28a"; gene_source "ensembl_havana"; gene_biotype "protein_coding"; transcript_name "arhgef28a-202"; transcript_source "havana"; transcript_biotype "protein_coding"; protein_id "ENSDARP00000116715"; protein_version "2";	chr5	34945575	34945674
chr5	havana	CDS	34887132	34887421	gene_id "ENSDARG00000060415"; gene_version "7"; transcript_id "ENSDART00000133170"; transcript_version "3"; exon_number "11"; gene_name "arhgef28a"; gene_source "ensembl_havana"; gene_biotype "protein_coding"; transcript_name "arhgef28a-202"; transcript_source "havana"; transcript_biotype "protein_coding"; protein_id "ENSDARP00000116715"; protein_version "2";	chr5	34851821	34851920
chr5	havana	CDS	34887132	34887421	gene_id "ENSDARG00000060415"; gene_version "7"; transcript_id "ENSDART00000133170"; transcript_version "3"; exon_number "11"; gene_name "arhgef28a"; gene_source "ensembl_havana"; gene_biotype "protein_coding"; transcript_name "arhgef28a-202"; transcript_source "havana"; transcript_biotype "protein_coding"; protein_id "ENSDARP00000116715"; protein_version "2";	chr5	34855791	34855890
chr5	havana	CDS	34887132	34887421	gene_id "ENSDARG00000060415"; gene_version "7"; transcript_id "ENSDART00000133170"; transcript_version "3"; exon_number "11"; gene_name "arhgef28a"; gene_source "ensembl_havana"; gene_biotype "protein_coding"; transcript_name "arhgef28a-202"; transcript_source "havana"; transcript_biotype "protein_coding"; protein_id "ENSDARP00000116715"; protein_version "2";	chr5	34885963	34886062
chr5	havana	CDS	34883536	34883650	gene_id "ENSDARG00000060415"; gene_version "7"; transcript_id "ENSDART00000133170"; transcript_version "3"; exon_number "13"; gene_name "arhgef28a"; gene_source "ensembl_havana"; gene_biotype "protein_coding"; transcript_name "arhgef28a-202"; transcript_source "havana"; transcript_biotype "protein_coding"; protein_id "ENSDARP00000116715"; protein_version "2";	chr5	34851821	34851920
chr5	havana	CDS	34883536	34883650	gene_id "ENSDARG00000060415"; gene_version "7"; transcript_id "ENSDART00000133170"; transcript_version "3"; exon_number "13"; gene_name "arhgef28a"; gene_source "ensembl_havana"; gene_biotype "protein_coding"; transcript_name "arhgef28a-202"; transcript_source "havana"; transcript_biotype "protein_coding"; protein_id "ENSDARP00000116715"; protein_version "2";	chr5	34855791	34855890
chr5	havana	CDS	34883536	34883650	gene_id "ENSDARG00000060415"; gene_version "7"; transcript_id "ENSDART00000133170"; transcript_version "3"; exon_number "13"; gene_name "arhgef28a"; gene_source "ensembl_havana"; gene_biotype "protein_coding"; transcript_name "arhgef28a-202"; transcript_source "havana"; transcript_biotype "protein_coding"; protein_id "ENSDARP00000116715"; protein_version "2";	chr5	34885963	34886062
chr5	havana	CDS	34872406	34872541	gene_id "ENSDARG00000060415"; gene_version "7"; transcript_id "ENSDART00000133170"; transcript_version "3"; exon_number "16"; gene_name "arhgef28a"; gene_source "ensembl_havana"; gene_biotype "protein_coding"; transcript_name "arhgef28a-202"; transcript_source "havana"; transcript_biotype "protein_coding"; protein_id "ENSDARP00000116715"; protein_version "2";	chr5	34851821	34851920
chr5	havana	CDS	34872406	34872541	gene_id "ENSDARG00000060415"; gene_version "7"; transcript_id "ENSDART00000133170"; transcript_version "3"; exon_number "16"; gene_name "arhgef28a"; gene_source "ensembl_havana"; gene_biotype "protein_coding"; transcript_name "arhgef28a-202"; transcript_source "havana"; transcript_biotype "protein_coding"; protein_id "ENSDARP00000116715"; protein_version "2";	chr5	34855791	34855890
chr5	havana	CDS	34872406	34872541	gene_id "ENSDARG00000060415"; gene_version "7"; transcript_id "ENSDART00000133170"; transcript_version "3"; exon_number "16"; gene_name "arhgef28a"; gene_source "ensembl_havana"; gene_biotype "protein_coding"; transcript_name "arhgef28a-202"; transcript_source "havana"; transcript_biotype "protein_coding"; protein_id "ENSDARP00000116715"; protein_version "2";	chr5	34885963	34886062
chr5	havana	CDS	34871855	34871915	gene_id "ENSDARG00000060415"; gene_version "7"; transcript_id "ENSDART00000133170"; transcript_version "3"; exon_number "18"; gene_name "arhgef28a"; gene_source "ensembl_havana"; gene_biotype "protein_coding"; transcript_name "arhgef28a-202"; transcript_source "havana"; transcript_biotype "protein_coding"; protein_id "ENSDARP00000116715"; protein_version "2";	chr5	34851821	34851920
chr5	havana	CDS	34871855	34871915	gene_id "ENSDARG00000060415"; gene_version "7"; transcript_id "ENSDART00000133170"; transcript_version "3"; exon_number "18"; gene_name "arhgef28a"; gene_source "ensembl_havana"; gene_biotype "protein_coding"; transcript_name "arhgef28a-202"; transcript_source "havana"; transcript_biotype "protein_coding"; protein_id "ENSDARP00000116715"; protein_version "2";	chr5	34855791	34855890
chr5	havana	CDS	34871855	34871915	gene_id "ENSDARG00000060415"; gene_version "7"; transcript_id "ENSDART00000133170"; transcript_version "3"; exon_number "18"; gene_name "arhgef28a"; gene_source "ensembl_havana"; gene_biotype "protein_coding"; transcript_name "arhgef28a-202"; transcript_source "havana"; transcript_biotype "protein_coding"; protein_id "ENSDARP00000116715"; protein_version "2";	chr5	34885963	34886062
chr5	havana	CDS	34865589	34865714	gene_id "ENSDARG00000060415"; gene_version "7"; transcript_id "ENSDART00000133170"; transcript_version "3"; exon_number "23"; gene_name "arhgef28a"; gene_source "ensembl_havana"; gene_biotype "protein_coding"; transcript_name "arhgef28a-202"; transcript_source "havana"; transcript_biotype "protein_coding"; protein_id "ENSDARP00000116715"; protein_version "2";	chr5	34851821	34851920
chr5	havana	CDS	34865589	34865714	gene_id "ENSDARG00000060415"; gene_version "7"; transcript_id "ENSDART00000133170"; transcript_version "3"; exon_number "23"; gene_name "arhgef28a"; gene_source "ensembl_havana"; gene_biotype "protein_coding"; transcript_name "arhgef28a-202"; transcript_source "havana"; transcript_biotype "protein_coding"; protein_id "ENSDARP00000116715"; protein_version "2";	chr5	34855791	34855890
chr5	havana	CDS	34865589	34865714	gene_id "ENSDARG00000060415"; gene_version "7"; transcript_id "ENSDART00000133170"; transcript_version "3"; exon_number "23"; gene_name "arhgef28a"; gene_source "ensembl_havana"; gene_biotype "protein_coding"; transcript_name "arhgef28a-202"; transcript_source "havana"; transcript_biotype "protein_coding"; protein_id "ENSDARP00000116715"; protein_version "2";	chr5	34885963	34886062
chr5	havana	CDS	34865363	34865480	gene_id "ENSDARG00000060415"; gene_version "7"; transcript_id "ENSDART00000133170"; transcript_version "3"; exon_number "24"; gene_name "arhgef28a"; gene_source "ensembl_havana"; gene_biotype "protein_coding"; transcript_name "arhgef28a-202"; transcript_source "havana"; transcript_biotype "protein_coding"; protein_id "ENSDARP00000116715"; protein_version "2";	chr5	34851821	34851920
chr5	havana	CDS	34865363	34865480	gene_id "ENSDARG00000060415"; gene_version "7"; transcript_id "ENSDART00000133170"; transcript_version "3"; exon_number "24"; gene_name "arhgef28a"; gene_source "ensembl_havana"; gene_biotype "protein_coding"; transcript_name "arhgef28a-202"; transcript_source "havana"; transcript_biotype "protein_coding"; protein_id "ENSDARP00000116715"; protein_version "2";	chr5	34855791	34855890
chr5	havana	CDS	34865363	34865480	gene_id "ENSDARG00000060415"; gene_version "7"; transcript_id "ENSDART00000133170"; transcript_version "3"; exon_number "24"; gene_name "arhgef28a"; gene_source "ensembl_havana"; gene_biotype "protein_coding"; transcript_name "arhgef28a-202"; transcript_source "havana"; transcript_biotype "protein_coding"; protein_id "ENSDARP00000116715"; protein_version "2";	chr5	34885963	34886062
chr5	havana	CDS	34862467	34862645	gene_id "ENSDARG00000060415"; gene_version "7"; transcript_id "ENSDART00000133170"; transcript_version "3"; exon_number "27"; gene_name "arhgef28a"; gene_source "ensembl_havana"; gene_biotype "protein_coding"; transcript_name "arhgef28a-202"; transcript_source "havana"; transcript_biotype "protein_coding"; protein_id "ENSDARP00000116715"; protein_version "2";	chr5	34851821	34851920
chr5	havana	CDS	34862467	34862645	gene_id "ENSDARG00000060415"; gene_version "7"; transcript_id "ENSDART00000133170"; transcript_version "3"; exon_number "27"; gene_name "arhgef28a"; gene_source "ensembl_havana"; gene_biotype "protein_coding"; transcript_name "arhgef28a-202"; transcript_source "havana"; transcript_biotype "protein_coding"; protein_id "ENSDARP00000116715"; protein_version "2";	chr5	34855791	34855890
chr5	havana	CDS	34862467	34862645	gene_id "ENSDARG00000060415"; gene_version "7"; transcript_id "ENSDART00000133170"; transcript_version "3"; exon_number "27"; gene_name "arhgef28a"; gene_source "ensembl_havana"; gene_biotype "protein_coding"; transcript_name "arhgef28a-202"; transcript_source "havana"; transcript_biotype "protein_coding"; protein_id "ENSDARP00000116715"; protein_version "2";	chr5	34885963	34886062
chr5	havana	CDS	34851900	34851947	gene_id "ENSDARG00000060415"; gene_version "7"; transcript_id "ENSDART00000133170"; transcript_version "3"; exon_number "31"; gene_name "arhgef28a"; gene_source "ensembl_havana"; gene_biotype "protein_coding"; transcript_name "arhgef28a-202"; transcript_source "havana"; transcript_biotype "protein_coding"; protein_id "ENSDARP00000116715"; protein_version "2";	chr5	34851821	34851920
chr5	havana	CDS	34851900	34851947	gene_id "ENSDARG00000060415"; gene_version "7"; transcript_id "ENSDART00000133170"; transcript_version "3"; exon_number "31"; gene_name "arhgef28a"; gene_source "ensembl_havana"; gene_biotype "protein_coding"; transcript_name "arhgef28a-202"; transcript_source "havana"; transcript_biotype "protein_coding"; protein_id "ENSDARP00000116715"; protein_version "2";	chr5	34855791	34855890
chr5	havana	CDS	34851900	34851947	gene_id "ENSDARG00000060415"; gene_version "7"; transcript_id "ENSDART00000133170"; transcript_version "3"; exon_number "31"; gene_name "arhgef28a"; gene_source "ensembl_havana"; gene_biotype "protein_coding"; transcript_name "arhgef28a-202"; transcript_source "havana"; transcript_biotype "protein_coding"; protein_id "ENSDARP00000116715"; protein_version "2";	chr5	34885963	34886062
chr5	havana	CDS	34849160	34849675	gene_id "ENSDARG00000060415"; gene_version "7"; transcript_id "ENSDART00000133170"; transcript_version "3"; exon_number "32"; gene_name "arhgef28a"; gene_source "ensembl_havana"; gene_biotype "protein_coding"; transcript_name "arhgef28a-202"; transcript_source "havana"; transcript_biotype "protein_coding"; protein_id "ENSDARP00000116715"; protein_version "2";	chr5	34851821	34851920
chr5	havana	CDS	34849160	34849675	gene_id "ENSDARG00000060415"; gene_version "7"; transcript_id "ENSDART00000133170"; transcript_version "3"; exon_number "32"; gene_name "arhgef28a"; gene_source "ensembl_havana"; gene_biotype "protein_coding"; transcript_name "arhgef28a-202"; transcript_source "havana"; transcript_biotype "protein_coding"; protein_id "ENSDARP00000116715"; protein_version "2";	chr5	34855791	34855890
chr5	havana	CDS	34849160	34849675	gene_id "ENSDARG00000060415"; gene_version "7"; transcript_id "ENSDART00000133170"; transcript_version "3"; exon_number "32"; gene_name "arhgef28a"; gene_source "ensembl_havana"; gene_biotype "protein_coding"; transcript_name "arhgef28a-202"; transcript_source "havana"; transcript_biotype "protein_coding"; protein_id "ENSDARP00000116715"; protein_version "2";	chr5	34885963	34886062
chr5	havana	CDS	34836889	34837171	gene_id "ENSDARG00000060415"; gene_version "7"; transcript_id "ENSDART00000133170"; transcript_version "3"; exon_number "33"; gene_name "arhgef28a"; gene_source "ensembl_havana"; gene_biotype "protein_coding"; transcript_name "arhgef28a-202"; transcript_source "havana"; transcript_biotype "protein_coding"; protein_id "ENSDARP00000116715"; protein_version "2";	chr5	34851821	34851920
chr5	havana	CDS	34836889	34837171	gene_id "ENSDARG00000060415"; gene_version "7"; transcript_id "ENSDART00000133170"; transcript_version "3"; exon_number "33"; gene_name "arhgef28a"; gene_source "ensembl_havana"; gene_biotype "protein_coding"; transcript_name "arhgef28a-202"; transcript_source "havana"; transcript_biotype "protein_coding"; protein_id "ENSDARP00000116715"; protein_version "2";	chr5	34855791	34855890
chr5	havana	CDS	34836889	34837171	gene_id "ENSDARG00000060415"; gene_version "7"; transcript_id "ENSDART00000133170"; transcript_version "3"; exon_number "33"; gene_name "arhgef28a"; gene_source "ensembl_havana"; gene_biotype "protein_coding"; transcript_name "arhgef28a-202"; transcript_source "havana"; transcript_biotype "protein_coding"; protein_id "ENSDARP00000116715"; protein_version "2";	chr5	34885963	34886062
chr5	havana	stop_codon	34830210	34830212	gene_id "ENSDARG00000060415"; gene_version "7"; transcript_id "ENSDART00000133170"; transcript_version "3"; exon_number "34"; gene_name "arhgef28a"; gene_source "ensembl_havana"; gene_biotype "protein_coding"; transcript_name "arhgef28a-202"; transcript_source "havana"; transcript_biotype "protein_coding";	chr5	34851821	34851920
chr5	havana	stop_codon	34830210	34830212	gene_id "ENSDARG00000060415"; gene_version "7"; transcript_id "ENSDART00000133170"; transcript_version "3"; exon_number "34"; gene_name "arhgef28a"; gene_source "ensembl_havana"; gene_biotype "protein_coding"; transcript_name "arhgef28a-202"; transcript_source "havana"; transcript_biotype "protein_coding";	chr5	34855791	34855890
chr5	ensembl	CDS	34921008	34921046	gene_id "ENSDARG00000060415"; gene_version "7"; transcript_id "ENSDART00000180245"; transcript_version "1"; exon_number "1"; gene_name "arhgef28a"; gene_source "ensembl_havana"; gene_biotype "protein_coding"; transcript_name "arhgef28a-203"; transcript_source "ensembl"; transcript_biotype "protein_coding"; protein_id "ENSDARP00000145121"; protein_version "1";	chr5	34885963	34886062
chr5	ensembl	CDS	34921008	34921046	gene_id "ENSDARG00000060415"; gene_version "7"; transcript_id "ENSDART00000180245"; transcript_version "1"; exon_number "1"; gene_name "arhgef28a"; gene_source "ensembl_havana"; gene_biotype "protein_coding"; transcript_name "arhgef28a-203"; transcript_source "ensembl"; transcript_biotype "protein_coding"; protein_id "ENSDARP00000145121"; protein_version "1";	chr5	34945575	34945674
chr5	ensembl	start_codon	34921044	34921046	gene_id "ENSDARG00000060415"; gene_version "7"; transcript_id "ENSDART00000180245"; transcript_version "1"; exon_number "1"; gene_name "arhgef28a"; gene_source "ensembl_havana"; gene_biotype "protein_coding"; transcript_name "arhgef28a-203"; transcript_source "ensembl"; transcript_biotype "protein_coding";	chr5	34885963	34886062
chr5	ensembl	start_codon	34921044	34921046	gene_id "ENSDARG00000060415"; gene_version "7"; transcript_id "ENSDART00000180245"; transcript_version "1"; exon_number "1"; gene_name "arhgef28a"; gene_source "ensembl_havana"; gene_biotype "protein_coding"; transcript_name "arhgef28a-203"; transcript_source "ensembl"; transcript_biotype "protein_coding";	chr5	34945575	34945674
chr5	ensembl	CDS	34918992	34919142	gene_id "ENSDARG00000060415"; gene_version "7"; transcript_id "ENSDART00000180245"; transcript_version "1"; exon_number "2"; gene_name "arhgef28a"; gene_source "ensembl_havana"; gene_biotype "protein_coding"; transcript_name "arhgef28a-203"; transcript_source "ensembl"; transcript_biotype "protein_coding"; protein_id "ENSDARP00000145121"; protein_version "1";	chr5	34885963	34886062
chr5	ensembl	CDS	34918992	34919142	gene_id "ENSDARG00000060415"; gene_version "7"; transcript_id "ENSDART00000180245"; transcript_version "1"; exon_number "2"; gene_name "arhgef28a"; gene_source "ensembl_havana"; gene_biotype "protein_coding"; transcript_name "arhgef28a-203"; transcript_source "ensembl"; transcript_biotype "protein_coding"; protein_id "ENSDARP00000145121"; protein_version "1";	chr5	34945575	34945674
chr5	ensembl	CDS	34916760	34916886	gene_id "ENSDARG00000060415"; gene_version "7"; transcript_id "ENSDART00000180245"; transcript_version "1"; exon_number "4"; gene_name "arhgef28a"; gene_source "ensembl_havana"; gene_biotype "protein_coding"; transcript_name "arhgef28a-203"; transcript_source "ensembl"; transcript_biotype "protein_coding"; protein_id "ENSDARP00000145121"; protein_version "1";	chr5	34885963	34886062
chr5	ensembl	CDS	34916760	34916886	gene_id "ENSDARG00000060415"; gene_version "7"; transcript_id "ENSDART00000180245"; transcript_version "1"; exon_number "4"; gene_name "arhgef28a"; gene_source "ensembl_havana"; gene_biotype "protein_coding"; transcript_name "arhgef28a-203"; transcript_source "ensembl"; transcript_biotype "protein_coding"; protein_id "ENSDARP00000145121"; protein_version "1";	chr5	34945575	34945674
chr5	ensembl	CDS	34883536	34883650	gene_id "ENSDARG00000060415"; gene_version "7"; transcript_id "ENSDART00000180245"; transcript_version "1"; exon_number "10"; gene_name "arhgef28a"; gene_source "ensembl_havana"; gene_biotype "protein_coding"; transcript_name "arhgef28a-203"; transcript_source "ensembl"; transcript_biotype "protein_coding"; protein_id "ENSDARP00000145121"; protein_version "1";	chr5	34851821	34851920
chr5	ensembl	CDS	34883536	34883650	gene_id "ENSDARG00000060415"; gene_version "7"; transcript_id "ENSDART00000180245"; transcript_version "1"; exon_number "10"; gene_name "arhgef28a"; gene_source "ensembl_havana"; gene_biotype "protein_coding"; transcript_name "arhgef28a-203"; transcript_source "ensembl"; transcript_biotype "protein_coding"; protein_id "ENSDARP00000145121"; protein_version "1";	chr5	34855791	34855890
chr5	ensembl	CDS	34883536	34883650	gene_id "ENSDARG00000060415"; gene_version "7"; transcript_id "ENSDART00000180245"; transcript_version "1"; exon_number "10"; gene_name "arhgef28a"; gene_source "ensembl_havana"; gene_biotype "protein_coding"; transcript_name "arhgef28a-203"; transcript_source "ensembl"; transcript_biotype "protein_coding"; protein_id "ENSDARP00000145121"; protein_version "1";	chr5	34885963	34886062
chr5	ensembl	CDS	34872333	34872541	gene_id "ENSDARG00000060415"; gene_version "7"; transcript_id "ENSDART00000180245"; transcript_version "1"; exon_number "14"; gene_name "arhgef28a"; gene_source "ensembl_havana"; gene_biotype "protein_coding"; transcript_name "arhgef28a-203"; transcript_source "ensembl"; transcript_biotype "protein_coding"; protein_id "ENSDARP00000145121"; protein_version "1";	chr5	34851821	34851920
chr5	ensembl	CDS	34872333	34872541	gene_id "ENSDARG00000060415"; gene_version "7"; transcript_id "ENSDART00000180245"; transcript_version "1"; exon_number "14"; gene_name "arhgef28a"; gene_source "ensembl_havana"; gene_biotype "protein_coding"; transcript_name "arhgef28a-203"; transcript_source "ensembl"; transcript_biotype "protein_coding"; protein_id "ENSDARP00000145121"; protein_version "1";	chr5	34855791	34855890
chr5	ensembl	CDS	34872333	34872541	gene_id "ENSDARG00000060415"; gene_version "7"; transcript_id "ENSDART00000180245"; transcript_version "1"; exon_number "14"; gene_name "arhgef28a"; gene_source "ensembl_havana"; gene_biotype "protein_coding"; transcript_name "arhgef28a-203"; transcript_source "ensembl"; transcript_biotype "protein_coding"; protein_id "ENSDARP00000145121"; protein_version "1";	chr5	34885963	34886062
chr5	ensembl	CDS	34865589	34865714	gene_id "ENSDARG00000060415"; gene_version "7"; transcript_id "ENSDART00000180245"; transcript_version "1"; exon_number "18"; gene_name "arhgef28a"; gene_source "ensembl_havana"; gene_biotype "protein_coding"; transcript_name "arhgef28a-203"; transcript_source "ensembl"; transcript_biotype "protein_coding"; protein_id "ENSDARP00000145121"; protein_version "1";	chr5	34851821	34851920
chr5	ensembl	CDS	34865589	34865714	gene_id "ENSDARG00000060415"; gene_version "7"; transcript_id "ENSDART00000180245"; transcript_version "1"; exon_number "18"; gene_name "arhgef28a"; gene_source "ensembl_havana"; gene_biotype "protein_coding"; transcript_name "arhgef28a-203"; transcript_source "ensembl"; transcript_biotype "protein_coding"; protein_id "ENSDARP00000145121"; protein_version "1";	chr5	34855791	34855890
chr5	ensembl	CDS	34865589	34865714	gene_id "ENSDARG00000060415"; gene_version "7"; transcript_id "ENSDART00000180245"; transcript_version "1"; exon_number "18"; gene_name "arhgef28a"; gene_source "ensembl_havana"; gene_biotype "protein_coding"; transcript_name "arhgef28a-203"; transcript_source "ensembl"; transcript_biotype "protein_coding"; protein_id "ENSDARP00000145121"; protein_version "1";	chr5	34885963	34886062
chr5	ensembl	CDS	34865363	34865480	gene_id "ENSDARG00000060415"; gene_version "7"; transcript_id "ENSDART00000180245"; transcript_version "1"; exon_number "19"; gene_name "arhgef28a"; gene_source "ensembl_havana"; gene_biotype "protein_coding"; transcript_name "arhgef28a-203"; transcript_source "ensembl"; transcript_biotype "protein_coding"; protein_id "ENSDARP00000145121"; protein_version "1";	chr5	34851821	34851920
chr5	ensembl	CDS	34865363	34865480	gene_id "ENSDARG00000060415"; gene_version "7"; transcript_id "ENSDART00000180245"; transcript_version "1"; exon_number "19"; gene_name "arhgef28a"; gene_source "ensembl_havana"; gene_biotype "protein_coding"; transcript_name "arhgef28a-203"; transcript_source "ensembl"; transcript_biotype "protein_coding"; protein_id "ENSDARP00000145121"; protein_version "1";	chr5	34855791	34855890
chr5	ensembl	CDS	34865363	34865480	gene_id "ENSDARG00000060415"; gene_version "7"; transcript_id "ENSDART00000180245"; transcript_version "1"; exon_number "19"; gene_name "arhgef28a"; gene_source "ensembl_havana"; gene_biotype "protein_coding"; transcript_name "arhgef28a-203"; transcript_source "ensembl"; transcript_biotype "protein_coding"; protein_id "ENSDARP00000145121"; protein_version "1";	chr5	34885963	34886062
chr5	ensembl	CDS	34862467	34862645	gene_id "ENSDARG00000060415"; gene_version "7"; transcript_id "ENSDART00000180245"; transcript_version "1"; exon_number "22"; gene_name "arhgef28a"; gene_source "ensembl_havana"; gene_biotype "protein_coding"; transcript_name "arhgef28a-203"; transcript_source "ensembl"; transcript_biotype "protein_coding"; protein_id "ENSDARP00000145121"; protein_version "1";	chr5	34851821	34851920
chr5	ensembl	CDS	34862467	34862645	gene_id "ENSDARG00000060415"; gene_version "7"; transcript_id "ENSDART00000180245"; transcript_version "1"; exon_number "22"; gene_name "arhgef28a"; gene_source "ensembl_havana"; gene_biotype "protein_coding"; transcript_name "arhgef28a-203"; transcript_source "ensembl"; transcript_biotype "protein_coding"; protein_id "ENSDARP00000145121"; protein_version "1";	chr5	34855791	34855890
chr5	ensembl	CDS	34862467	34862645	gene_id "ENSDARG00000060415"; gene_version "7"; transcript_id "ENSDART00000180245"; transcript_version "1"; exon_number "22"; gene_name "arhgef28a"; gene_source "ensembl_havana"; gene_biotype "protein_coding"; transcript_name "arhgef28a-203"; transcript_source "ensembl"; transcript_biotype "protein_coding"; protein_id "ENSDARP00000145121"; protein_version "1";	chr5	34885963	34886062
chr5	ensembl	CDS	34849127	34849459	gene_id "ENSDARG00000060415"; gene_version "7"; transcript_id "ENSDART00000180245"; transcript_version "1"; exon_number "29"; gene_name "arhgef28a"; gene_source "ensembl_havana"; gene_biotype "protein_coding"; transcript_name "arhgef28a-203"; transcript_source "ensembl"; transcript_biotype "protein_coding"; protein_id "ENSDARP00000145121"; protein_version "1";	chr5	34851821	34851920
chr5	ensembl	CDS	34849127	34849459	gene_id "ENSDARG00000060415"; gene_version "7"; transcript_id "ENSDART00000180245"; transcript_version "1"; exon_number "29"; gene_name "arhgef28a"; gene_source "ensembl_havana"; gene_biotype "protein_coding"; transcript_name "arhgef28a-203"; transcript_source "ensembl"; transcript_biotype "protein_coding"; protein_id "ENSDARP00000145121"; protein_version "1";	chr5	34855791	34855890
chr5	ensembl	CDS	34849127	34849459	gene_id "ENSDARG00000060415"; gene_version "7"; transcript_id "ENSDART00000180245"; transcript_version "1"; exon_number "29"; gene_name "arhgef28a"; gene_source "ensembl_havana"; gene_biotype "protein_coding"; transcript_name "arhgef28a-203"; transcript_source "ensembl"; transcript_biotype "protein_coding"; protein_id "ENSDARP00000145121"; protein_version "1";	chr5	34885963	34886062
chr5	ensembl	CDS	34836913	34837153	gene_id "ENSDARG00000060415"; gene_version "7"; transcript_id "ENSDART00000180245"; transcript_version "1"; exon_number "30"; gene_name "arhgef28a"; gene_source "ensembl_havana"; gene_biotype "protein_coding"; transcript_name "arhgef28a-203"; transcript_source "ensembl"; transcript_biotype "protein_coding"; protein_id "ENSDARP00000145121"; protein_version "1";	chr5	34851821	34851920
chr5	ensembl	CDS	34836913	34837153	gene_id "ENSDARG00000060415"; gene_version "7"; transcript_id "ENSDART00000180245"; transcript_version "1"; exon_number "30"; gene_name "arhgef28a"; gene_source "ensembl_havana"; gene_biotype "protein_coding"; transcript_name "arhgef28a-203"; transcript_source "ensembl"; transcript_biotype "protein_coding"; protein_id "ENSDARP00000145121"; protein_version "1";	chr5	34855791	34855890
chr5	ensembl	CDS	34836913	34837153	gene_id "ENSDARG00000060415"; gene_version "7"; transcript_id "ENSDART00000180245"; transcript_version "1"; exon_number "30"; gene_name "arhgef28a"; gene_source "ensembl_havana"; gene_biotype "protein_coding"; transcript_name "arhgef28a-203"; transcript_source "ensembl"; transcript_biotype "protein_coding"; protein_id "ENSDARP00000145121"; protein_version "1";	chr5	34885963	34886062
chr5	ensembl	stop_codon	34830210	34830212	gene_id "ENSDARG00000060415"; gene_version "7"; transcript_id "ENSDART00000180245"; transcript_version "1"; exon_number "31"; gene_name "arhgef28a"; gene_source "ensembl_havana"; gene_biotype "protein_coding"; transcript_name "arhgef28a-203"; transcript_source "ensembl"; transcript_biotype "protein_coding";	chr5	34851821	34851920
chr5	ensembl	stop_codon	34830210	34830212	gene_id "ENSDARG00000060415"; gene_version "7"; transcript_id "ENSDART00000180245"; transcript_version "1"; exon_number "31"; gene_name "arhgef28a"; gene_source "ensembl_havana"; gene_biotype "protein_coding"; transcript_name "arhgef28a-203"; transcript_source "ensembl"; transcript_biotype "protein_coding";	chr5	34855791	34855890
chr5	ensembl_havana	CDS	34982440	34982692	gene_id "ENSDARG00000035399"; gene_version "10"; transcript_id "ENSDART00000134795"; transcript_version "3"; exon_number "2"; gene_name "ankra2"; gene_source "ensembl_havana"; gene_biotype "protein_coding"; transcript_name "ankra2-201"; transcript_source "ensembl_havana"; transcript_biotype "protein_coding"; protein_id "ENSDARP00000123268"; protein_version "1";	chr5	34945575	34945674
chr5	ensembl_havana	start_codon	34982440	34982442	gene_id "ENSDARG00000035399"; gene_version "10"; transcript_id "ENSDART00000134795"; transcript_version "3"; exon_number "2"; gene_name "ankra2"; gene_source "ensembl_havana"; gene_biotype "protein_coding"; transcript_name "ankra2-201"; transcript_source "ensembl_havana"; transcript_biotype "protein_coding";	chr5	34945575	34945674
chr5	ensembl_havana	CDS	34983884	34984009	gene_id "ENSDARG00000035399"; gene_version "10"; transcript_id "ENSDART00000134795"; transcript_version "3"; exon_number "6"; gene_name "ankra2"; gene_source "ensembl_havana"; gene_biotype "protein_coding"; transcript_name "ankra2-201"; transcript_source "ensembl_havana"; transcript_biotype "protein_coding"; protein_id "ENSDARP00000123268"; protein_version "1";	chr5	34945575	34945674
chr5	ensembl_havana	CDS	34985954	34986020	gene_id "ENSDARG00000035399"; gene_version "10"; transcript_id "ENSDART00000134795"; transcript_version "3"; exon_number "7"; gene_name "ankra2"; gene_source "ensembl_havana"; gene_biotype "protein_coding"; transcript_name "ankra2-201"; transcript_source "ensembl_havana"; transcript_biotype "protein_coding"; protein_id "ENSDARP00000123268"; protein_version "1";	chr5	34945575	34945674
chr5	ensembl_havana	stop_codon	34986723	34986725	gene_id "ENSDARG00000035399"; gene_version "10"; transcript_id "ENSDART00000134795"; transcript_version "3"; exon_number "9"; gene_name "ankra2"; gene_source "ensembl_havana"; gene_biotype "protein_coding"; transcript_name "ankra2-201"; transcript_source "ensembl_havana"; transcript_biotype "protein_coding";	chr5	34945575	34945674
chr5	ensembl	CDS	34982455	34982692	gene_id "ENSDARG00000035399"; gene_version "10"; transcript_id "ENSDART00000160504"; transcript_version "2"; exon_number "1"; gene_name "ankra2"; gene_source "ensembl_havana"; gene_biotype "protein_coding"; transcript_name "ankra2-202"; transcript_source "ensembl"; transcript_biotype "protein_coding"; protein_id "ENSDARP00000134742"; protein_version "2";	chr5	34945575	34945674
chr5	ensembl	start_codon	34982455	34982457	gene_id "ENSDARG00000035399"; gene_version "10"; transcript_id "ENSDART00000160504"; transcript_version "2"; exon_number "1"; gene_name "ankra2"; gene_source "ensembl_havana"; gene_biotype "protein_coding"; transcript_name "ankra2-202"; transcript_source "ensembl"; transcript_biotype "protein_coding";	chr5	34945575	34945674
chr5	ensembl	CDS	34983884	34984009	gene_id "ENSDARG00000035399"; gene_version "10"; transcript_id "ENSDART00000160504"; transcript_version "2"; exon_number "5"; gene_name "ankra2"; gene_source "ensembl_havana"; gene_biotype "protein_coding"; transcript_name "ankra2-202"; transcript_source "ensembl"; transcript_biotype "protein_coding"; protein_id "ENSDARP00000134742"; protein_version "2";	chr5	34945575	34945674
chr5	ensembl	CDS	34985954	34986020	gene_id "ENSDARG00000035399"; gene_version "10"; transcript_id "ENSDART00000160504"; transcript_version "2"; exon_number "6"; gene_name "ankra2"; gene_source "ensembl_havana"; gene_biotype "protein_coding"; transcript_name "ankra2-202"; transcript_source "ensembl"; transcript_biotype "protein_coding"; protein_id "ENSDARP00000134742"; protein_version "2";	chr5	34945575	34945674
chr5	ensembl	stop_codon	34986723	34986725	gene_id "ENSDARG00000035399"; gene_version "10"; transcript_id "ENSDART00000160504"; transcript_version "2"; exon_number "8"; gene_name "ankra2"; gene_source "ensembl_havana"; gene_biotype "protein_coding"; transcript_name "ankra2-202"; transcript_source "ensembl"; transcript_biotype "protein_coding";	chr5	34945575	34945674
chr5	havana	CDS	34991687	34991755	gene_id "ENSDARG00000035400"; gene_version "9"; transcript_id "ENSDART00000134516"; transcript_version "4"; exon_number "2"; gene_name "btf3"; gene_source "ensembl_havana"; gene_biotype "protein_coding"; transcript_name "btf3-202"; transcript_source "havana"; transcript_biotype "protein_coding"; protein_id "ENSDARP00000119683"; protein_version "2";	chr5	34945575	34945674
chr5	havana	start_codon	34991753	34991755	gene_id "ENSDARG00000035400"; gene_version "9"; transcript_id "ENSDART00000134516"; transcript_version "4"; exon_number "2"; gene_name "btf3"; gene_source "ensembl_havana"; gene_biotype "protein_coding"; transcript_name "btf3-202"; transcript_source "havana"; transcript_biotype "protein_coding";	chr5	34945575	34945674
chr5	havana	CDS	34991468	34991581	gene_id "ENSDARG00000035400"; gene_version "9"; transcript_id "ENSDART00000134516"; transcript_version "4"; exon_number "3"; gene_name "btf3"; gene_source "ensembl_havana"; gene_biotype "protein_coding"; transcript_name "btf3-202"; transcript_source "havana"; transcript_biotype "protein_coding"; protein_id "ENSDARP00000119683"; protein_version "2";	chr5	34945575	34945674
chr5	havana	CDS	34991183	34991384	gene_id "ENSDARG00000035400"; gene_version "9"; transcript_id "ENSDART00000134516"; transcript_version "4"; exon_number "4"; gene_name "btf3"; gene_source "ensembl_havana"; gene_biotype "protein_coding"; transcript_name "btf3-202"; transcript_source "havana"; transcript_biotype "protein_coding"; protein_id "ENSDARP00000119683"; protein_version "2";	chr5	34945575	34945674
chr5	havana	stop_codon	34987785	34987787	gene_id "ENSDARG00000035400"; gene_version "9"; transcript_id "ENSDART00000134516"; transcript_version "4"; exon_number "6"; gene_name "btf3"; gene_source "ensembl_havana"; gene_biotype "protein_coding"; transcript_name "btf3-202"; transcript_source "havana"; transcript_biotype "protein_coding";	chr5	34945575	34945674
chr5	ensembl_havana	CDS	34991687	34991755	gene_id "ENSDARG00000035400"; gene_version "9"; transcript_id "ENSDART00000051295"; transcript_version "9"; exon_number "2"; gene_name "btf3"; gene_source "ensembl_havana"; gene_biotype "protein_coding"; transcript_name "btf3-201"; transcript_source "ensembl_havana"; transcript_biotype "protein_coding"; protein_id "ENSDARP00000051294"; protein_version "7";	chr5	34945575	34945674
chr5	ensembl_havana	start_codon	34991753	34991755	gene_id "ENSDARG00000035400"; gene_version "9"; transcript_id "ENSDART00000051295"; transcript_version "9"; exon_number "2"; gene_name "btf3"; gene_source "ensembl_havana"; gene_biotype "protein_coding"; transcript_name "btf3-201"; transcript_source "ensembl_havana"; transcript_biotype "protein_coding";	chr5	34945575	34945674
chr5	ensembl_havana	CDS	34991468	34991581	gene_id "ENSDARG00000035400"; gene_version "9"; transcript_id "ENSDART00000051295"; transcript_version "9"; exon_number "3"; gene_name "btf3"; gene_source "ensembl_havana"; gene_biotype "protein_coding"; transcript_name "btf3-201"; transcript_source "ensembl_havana"; transcript_biotype "protein_coding"; protein_id "ENSDARP00000051294"; protein_version "7";	chr5	34945575	34945674
chr5	ensembl_havana	CDS	34991183	34991384	gene_id "ENSDARG00000035400"; gene_version "9"; transcript_id "ENSDART00000051295"; transcript_version "9"; exon_number "4"; gene_name "btf3"; gene_source "ensembl_havana"; gene_biotype "protein_coding"; transcript_name "btf3-201"; transcript_source "ensembl_havana"; transcript_biotype "protein_coding"; protein_id "ENSDARP00000051294"; protein_version "7";	chr5	34945575	34945674
chr5	ensembl_havana	stop_codon	34987785	34987787	gene_id "ENSDARG00000035400"; gene_version "9"; transcript_id "ENSDART00000051295"; transcript_version "9"; exon_number "6"; gene_name "btf3"; gene_source "ensembl_havana"; gene_biotype "protein_coding"; transcript_name "btf3-201"; transcript_source "ensembl_havana"; transcript_biotype "protein_coding";	chr5	34945575	34945674
chr5	ensembl	CDS	34991687	34991755	gene_id "ENSDARG00000035400"; gene_version "9"; transcript_id "ENSDART00000170684"; transcript_version "2"; exon_number "2"; gene_name "btf3"; gene_source "ensembl_havana"; gene_biotype "protein_coding"; transcript_name "btf3-203"; transcript_source "ensembl"; transcript_biotype "protein_coding"; protein_id "ENSDARP00000136619"; protein_version "1";	chr5	34945575	34945674
chr5	ensembl	start_codon	34991753	34991755	gene_id "ENSDARG00000035400"; gene_version "9"; transcript_id "ENSDART00000170684"; transcript_version "2"; exon_number "2"; gene_name "btf3"; gene_source "ensembl_havana"; gene_biotype "protein_coding"; transcript_name "btf3-203"; transcript_source "ensembl"; transcript_biotype "protein_coding";	chr5	34945575	34945674
chr5	ensembl	CDS	34991468	34991581	gene_id "ENSDARG00000035400"; gene_version "9"; transcript_id "ENSDART00000170684"; transcript_version "2"; exon_number "3"; gene_name "btf3"; gene_source "ensembl_havana"; gene_biotype "protein_coding"; transcript_name "btf3-203"; transcript_source "ensembl"; transcript_biotype "protein_coding"; protein_id "ENSDARP00000136619"; protein_version "1";	chr5	34945575	34945674
chr5	ensembl	CDS	34991183	34991384	gene_id "ENSDARG00000035400"; gene_version "9"; transcript_id "ENSDART00000170684"; transcript_version "2"; exon_number "4"; gene_name "btf3"; gene_source "ensembl_havana"; gene_biotype "protein_coding"; transcript_name "btf3-203"; transcript_source "ensembl"; transcript_biotype "protein_coding"; protein_id "ENSDARP00000136619"; protein_version "1";	chr5	34945575	34945674
chr5	ensembl	stop_codon	34987785	34987787	gene_id "ENSDARG00000035400"; gene_version "9"; transcript_id "ENSDART00000170684"; transcript_version "2"; exon_number "6"; gene_name "btf3"; gene_source "ensembl_havana"; gene_biotype "protein_coding"; transcript_name "btf3-203"; transcript_source "ensembl"; transcript_biotype "protein_coding";	chr5	34945575	34945674
chr5	ensembl_havana	CDS	35678508	35678663	gene_id "ENSDARG00000067976"; gene_version "6"; transcript_id "ENSDART00000098022"; transcript_version "4"; exon_number "8"; gene_name "ar"; gene_source "ensembl_havana"; gene_biotype "protein_coding"; transcript_name "ar-201"; transcript_source "ensembl_havana"; transcript_biotype "protein_coding"; protein_id "ENSDARP00000088795"; protein_version "3";	chr5	35665941	35666040
chr5	ensembl_havana	CDS	35678508	35678663	gene_id "ENSDARG00000067976"; gene_version "6"; transcript_id "ENSDART00000098022"; transcript_version "4"; exon_number "8"; gene_name "ar"; gene_source "ensembl_havana"; gene_biotype "protein_coding"; transcript_name "ar-201"; transcript_source "ensembl_havana"; transcript_biotype "protein_coding"; protein_id "ENSDARP00000088795"; protein_version "3";	chr5	35673478	35673577
chr5	ensembl_havana	stop_codon	35678664	35678666	gene_id "ENSDARG00000067976"; gene_version "6"; transcript_id "ENSDART00000098022"; transcript_version "4"; exon_number "8"; gene_name "ar"; gene_source "ensembl_havana"; gene_biotype "protein_coding"; transcript_name "ar-201"; transcript_source "ensembl_havana"; transcript_biotype "protein_coding";	chr5	35665941	35666040
chr5	ensembl_havana	stop_codon	35678664	35678666	gene_id "ENSDARG00000067976"; gene_version "6"; transcript_id "ENSDART00000098022"; transcript_version "4"; exon_number "8"; gene_name "ar"; gene_source "ensembl_havana"; gene_biotype "protein_coding"; transcript_name "ar-201"; transcript_source "ensembl_havana"; transcript_biotype "protein_coding";	chr5	35673478	35673577
chr5	ensembl	CDS	35683107	35683256	gene_id "ENSDARG00000035420"; gene_version "10"; transcript_id "ENSDART00000046157"; transcript_version "7"; exon_number "8"; gene_name "ophn1"; gene_source "ensembl_havana"; gene_biotype "protein_coding"; transcript_name "ophn1-201"; transcript_source "ensembl"; transcript_biotype "protein_coding"; protein_id "ENSDARP00000046156"; protein_version "5";	chr5	35665941	35666040
chr5	ensembl	CDS	35683107	35683256	gene_id "ENSDARG00000035420"; gene_version "10"; transcript_id "ENSDART00000046157"; transcript_version "7"; exon_number "8"; gene_name "ophn1"; gene_source "ensembl_havana"; gene_biotype "protein_coding"; transcript_name "ophn1-201"; transcript_source "ensembl"; transcript_biotype "protein_coding"; protein_id "ENSDARP00000046156"; protein_version "5";	chr5	35673478	35673577
chr5	ensembl	stop_codon	35683104	35683106	gene_id "ENSDARG00000035420"; gene_version "10"; transcript_id "ENSDART00000046157"; transcript_version "7"; exon_number "8"; gene_name "ophn1"; gene_source "ensembl_havana"; gene_biotype "protein_coding"; transcript_name "ophn1-201"; transcript_source "ensembl"; transcript_biotype "protein_coding";	chr5	35665941	35666040
chr5	ensembl	stop_codon	35683104	35683106	gene_id "ENSDARG00000035420"; gene_version "10"; transcript_id "ENSDART00000046157"; transcript_version "7"; exon_number "8"; gene_name "ophn1"; gene_source "ensembl_havana"; gene_biotype "protein_coding"; transcript_name "ophn1-201"; transcript_source "ensembl"; transcript_biotype "protein_coding";	chr5	35673478	35673577
chr5	havana	CDS	35716623	35716761	gene_id "ENSDARG00000035420"; gene_version "10"; transcript_id "ENSDART00000123562"; transcript_version "5"; exon_number "19"; gene_name "ophn1"; gene_source "ensembl_havana"; gene_biotype "protein_coding"; transcript_name "ophn1-202"; transcript_source "havana"; transcript_biotype "protein_coding"; protein_id "ENSDARP00000108325"; protein_version "3";	chr5	35673478	35673577
chr5	havana	CDS	35684016	35684024	gene_id "ENSDARG00000035420"; gene_version "10"; transcript_id "ENSDART00000123562"; transcript_version "5"; exon_number "24"; gene_name "ophn1"; gene_source "ensembl_havana"; gene_biotype "protein_coding"; transcript_name "ophn1-202"; transcript_source "havana"; transcript_biotype "protein_coding"; protein_id "ENSDARP00000108325"; protein_version "3";	chr5	35665941	35666040
chr5	havana	CDS	35684016	35684024	gene_id "ENSDARG00000035420"; gene_version "10"; transcript_id "ENSDART00000123562"; transcript_version "5"; exon_number "24"; gene_name "ophn1"; gene_source "ensembl_havana"; gene_biotype "protein_coding"; transcript_name "ophn1-202"; transcript_source "havana"; transcript_biotype "protein_coding"; protein_id "ENSDARP00000108325"; protein_version "3";	chr5	35673478	35673577
chr5	havana	stop_codon	35684013	35684015	gene_id "ENSDARG00000035420"; gene_version "10"; transcript_id "ENSDART00000123562"; transcript_version "5"; exon_number "24"; gene_name "ophn1"; gene_source "ensembl_havana"; gene_biotype "protein_coding"; transcript_name "ophn1-202"; transcript_source "havana"; transcript_biotype "protein_coding";	chr5	35665941	35666040
chr5	havana	stop_codon	35684013	35684015	gene_id "ENSDARG00000035420"; gene_version "10"; transcript_id "ENSDART00000123562"; transcript_version "5"; exon_number "24"; gene_name "ophn1"; gene_source "ensembl_havana"; gene_biotype "protein_coding"; transcript_name "ophn1-202"; transcript_source "havana"; transcript_biotype "protein_coding";	chr5	35673478	35673577
chr5	ensembl_havana	CDS	36415978	36416703	gene_id "ENSDARG00000060152"; gene_version "5"; transcript_id "ENSDART00000084464"; transcript_version "5"; exon_number "1"; gene_name "fam155b"; gene_source "ensembl_havana"; gene_biotype "protein_coding"; transcript_name "fam155b-201"; transcript_source "ensembl_havana"; transcript_biotype "protein_coding"; protein_id "ENSDARP00000078899"; protein_version "4";	chr5	36415567	36415747
chr5	ensembl_havana	start_codon	36415978	36415980	gene_id "ENSDARG00000060152"; gene_version "5"; transcript_id "ENSDART00000084464"; transcript_version "5"; exon_number "1"; gene_name "fam155b"; gene_source "ensembl_havana"; gene_biotype "protein_coding"; transcript_name "fam155b-201"; transcript_source "ensembl_havana"; transcript_biotype "protein_coding";	chr5	36415567	36415747
chr5	ensembl_havana	CDS	36416842	36417013	gene_id "ENSDARG00000060152"; gene_version "5"; transcript_id "ENSDART00000084464"; transcript_version "5"; exon_number "2"; gene_name "fam155b"; gene_source "ensembl_havana"; gene_biotype "protein_coding"; transcript_name "fam155b-201"; transcript_source "ensembl_havana"; transcript_biotype "protein_coding"; protein_id "ENSDARP00000078899"; protein_version "4";	chr5	36415567	36415747
chr5	ensembl_havana	stop_codon	36422160	36422162	gene_id "ENSDARG00000060152"; gene_version "5"; transcript_id "ENSDART00000084464"; transcript_version "5"; exon_number "3"; gene_name "fam155b"; gene_source "ensembl_havana"; gene_biotype "protein_coding"; transcript_name "fam155b-201"; transcript_source "ensembl_havana"; transcript_biotype "protein_coding";	chr5	36415567	36415747
chr5	ensembl_havana	CDS	36439519	36439836	gene_id "ENSDARG00000074591"; gene_version "6"; transcript_id "ENSDART00000102973"; transcript_version "5"; exon_number "1"; gene_name "eda"; gene_source "ensembl_havana"; gene_biotype "protein_coding"; transcript_name "eda-201"; transcript_source "ensembl_havana"; transcript_biotype "protein_coding"; protein_id "ENSDARP00000093748"; protein_version "3";	chr5	36415567	36415747
chr5	ensembl_havana	CDS	36439519	36439836	gene_id "ENSDARG00000074591"; gene_version "6"; transcript_id "ENSDART00000102973"; transcript_version "5"; exon_number "1"; gene_name "eda"; gene_source "ensembl_havana"; gene_biotype "protein_coding"; transcript_name "eda-201"; transcript_source "ensembl_havana"; transcript_biotype "protein_coding"; protein_id "ENSDARP00000093748"; protein_version "3";	chr5	36482259	36482358
chr5	ensembl_havana	CDS	36439519	36439836	gene_id "ENSDARG00000074591"; gene_version "6"; transcript_id "ENSDART00000102973"; transcript_version "5"; exon_number "1"; gene_name "eda"; gene_source "ensembl_havana"; gene_biotype "protein_coding"; transcript_name "eda-201"; transcript_source "ensembl_havana"; transcript_biotype "protein_coding"; protein_id "ENSDARP00000093748"; protein_version "3";	chr5	36486809	36486908
chr5	ensembl_havana	CDS	36439519	36439836	gene_id "ENSDARG00000074591"; gene_version "6"; transcript_id "ENSDART00000102973"; transcript_version "5"; exon_number "1"; gene_name "eda"; gene_source "ensembl_havana"; gene_biotype "protein_coding"; transcript_name "eda-201"; transcript_source "ensembl_havana"; transcript_biotype "protein_coding"; protein_id "ENSDARP00000093748"; protein_version "3";	chr5	36486809	36486908
chr5	ensembl_havana	start_codon	36439519	36439521	gene_id "ENSDARG00000074591"; gene_version "6"; transcript_id "ENSDART00000102973"; transcript_version "5"; exon_number "1"; gene_name "eda"; gene_source "ensembl_havana"; gene_biotype "protein_coding"; transcript_name "eda-201"; transcript_source "ensembl_havana"; transcript_biotype "protein_coding";	chr5	36415567	36415747
chr5	ensembl_havana	start_codon	36439519	36439521	gene_id "ENSDARG00000074591"; gene_version "6"; transcript_id "ENSDART00000102973"; transcript_version "5"; exon_number "1"; gene_name "eda"; gene_source "ensembl_havana"; gene_biotype "protein_coding"; transcript_name "eda-201"; transcript_source "ensembl_havana"; transcript_biotype "protein_coding";	chr5	36482259	36482358
chr5	ensembl_havana	start_codon	36439519	36439521	gene_id "ENSDARG00000074591"; gene_version "6"; transcript_id "ENSDART00000102973"; transcript_version "5"; exon_number "1"; gene_name "eda"; gene_source "ensembl_havana"; gene_biotype "protein_coding"; transcript_name "eda-201"; transcript_source "ensembl_havana"; transcript_biotype "protein_coding";	chr5	36486809	36486908
chr5	ensembl_havana	start_codon	36439519	36439521	gene_id "ENSDARG00000074591"; gene_version "6"; transcript_id "ENSDART00000102973"; transcript_version "5"; exon_number "1"; gene_name "eda"; gene_source "ensembl_havana"; gene_biotype "protein_coding"; transcript_name "eda-201"; transcript_source "ensembl_havana"; transcript_biotype "protein_coding";	chr5	36486809	36486908
chr5	ensembl_havana	CDS	36486422	36486485	gene_id "ENSDARG00000074591"; gene_version "6"; transcript_id "ENSDART00000102973"; transcript_version "5"; exon_number "2"; gene_name "eda"; gene_source "ensembl_havana"; gene_biotype "protein_coding"; transcript_name "eda-201"; transcript_source "ensembl_havana"; transcript_biotype "protein_coding"; protein_id "ENSDARP00000093748"; protein_version "3";	chr5	36482259	36482358
chr5	ensembl_havana	CDS	36486422	36486485	gene_id "ENSDARG00000074591"; gene_version "6"; transcript_id "ENSDART00000102973"; transcript_version "5"; exon_number "2"; gene_name "eda"; gene_source "ensembl_havana"; gene_biotype "protein_coding"; transcript_name "eda-201"; transcript_source "ensembl_havana"; transcript_biotype "protein_coding"; protein_id "ENSDARP00000093748"; protein_version "3";	chr5	36486809	36486908
chr5	ensembl_havana	CDS	36486422	36486485	gene_id "ENSDARG00000074591"; gene_version "6"; transcript_id "ENSDART00000102973"; transcript_version "5"; exon_number "2"; gene_name "eda"; gene_source "ensembl_havana"; gene_biotype "protein_coding"; transcript_name "eda-201"; transcript_source "ensembl_havana"; transcript_biotype "protein_coding"; protein_id "ENSDARP00000093748"; protein_version "3";	chr5	36486809	36486908
chr5	ensembl_havana	CDS	36497018	36497069	gene_id "ENSDARG00000074591"; gene_version "6"; transcript_id "ENSDART00000102973"; transcript_version "5"; exon_number "6"; gene_name "eda"; gene_source "ensembl_havana"; gene_biotype "protein_coding"; transcript_name "eda-201"; transcript_source "ensembl_havana"; transcript_biotype "protein_coding"; protein_id "ENSDARP00000093748"; protein_version "3";	chr5	36482259	36482358
chr5	ensembl_havana	CDS	36497018	36497069	gene_id "ENSDARG00000074591"; gene_version "6"; transcript_id "ENSDART00000102973"; transcript_version "5"; exon_number "6"; gene_name "eda"; gene_source "ensembl_havana"; gene_biotype "protein_coding"; transcript_name "eda-201"; transcript_source "ensembl_havana"; transcript_biotype "protein_coding"; protein_id "ENSDARP00000093748"; protein_version "3";	chr5	36486809	36486908
chr5	ensembl_havana	CDS	36497018	36497069	gene_id "ENSDARG00000074591"; gene_version "6"; transcript_id "ENSDART00000102973"; transcript_version "5"; exon_number "6"; gene_name "eda"; gene_source "ensembl_havana"; gene_biotype "protein_coding"; transcript_name "eda-201"; transcript_source "ensembl_havana"; transcript_biotype "protein_coding"; protein_id "ENSDARP00000093748"; protein_version "3";	chr5	36486809	36486908
chr5	ensembl_havana	CDS	36498748	36499005	gene_id "ENSDARG00000074591"; gene_version "6"; transcript_id "ENSDART00000102973"; transcript_version "5"; exon_number "8"; gene_name "eda"; gene_source "ensembl_havana"; gene_biotype "protein_coding"; transcript_name "eda-201"; transcript_source "ensembl_havana"; transcript_biotype "protein_coding"; protein_id "ENSDARP00000093748"; protein_version "3";	chr5	36482259	36482358
chr5	ensembl_havana	CDS	36498748	36499005	gene_id "ENSDARG00000074591"; gene_version "6"; transcript_id "ENSDART00000102973"; transcript_version "5"; exon_number "8"; gene_name "eda"; gene_source "ensembl_havana"; gene_biotype "protein_coding"; transcript_name "eda-201"; transcript_source "ensembl_havana"; transcript_biotype "protein_coding"; protein_id "ENSDARP00000093748"; protein_version "3";	chr5	36486809	36486908
chr5	ensembl_havana	CDS	36498748	36499005	gene_id "ENSDARG00000074591"; gene_version "6"; transcript_id "ENSDART00000102973"; transcript_version "5"; exon_number "8"; gene_name "eda"; gene_source "ensembl_havana"; gene_biotype "protein_coding"; transcript_name "eda-201"; transcript_source "ensembl_havana"; transcript_biotype "protein_coding"; protein_id "ENSDARP00000093748"; protein_version "3";	chr5	36486809	36486908
chr5	ensembl_havana	stop_codon	36499006	36499008	gene_id "ENSDARG00000074591"; gene_version "6"; transcript_id "ENSDART00000102973"; transcript_version "5"; exon_number "8"; gene_name "eda"; gene_source "ensembl_havana"; gene_biotype "protein_coding"; transcript_name "eda-201"; transcript_source "ensembl_havana"; transcript_biotype "protein_coding";	chr5	36482259	36482358
chr5	ensembl_havana	stop_codon	36499006	36499008	gene_id "ENSDARG00000074591"; gene_version "6"; transcript_id "ENSDART00000102973"; transcript_version "5"; exon_number "8"; gene_name "eda"; gene_source "ensembl_havana"; gene_biotype "protein_coding"; transcript_name "eda-201"; transcript_source "ensembl_havana"; transcript_biotype "protein_coding";	chr5	36486809	36486908
chr5	ensembl_havana	stop_codon	36499006	36499008	gene_id "ENSDARG00000074591"; gene_version "6"; transcript_id "ENSDART00000102973"; transcript_version "5"; exon_number "8"; gene_name "eda"; gene_source "ensembl_havana"; gene_biotype "protein_coding"; transcript_name "eda-201"; transcript_source "ensembl_havana"; transcript_biotype "protein_coding";	chr5	36486809	36486908
chr5	ensembl_havana	CDS	36513678	36513757	gene_id "ENSDARG00000004256"; gene_version "9"; transcript_id "ENSDART00000013590"; transcript_version "9"; exon_number "1"; gene_name "wnt11"; gene_source "ensembl_havana"; gene_biotype "protein_coding"; transcript_name "wnt11-201"; transcript_source "ensembl_havana"; transcript_biotype "protein_coding"; protein_id "ENSDARP00000012233"; protein_version "8";	chr5	36482259	36482358
chr5	ensembl_havana	CDS	36513678	36513757	gene_id "ENSDARG00000004256"; gene_version "9"; transcript_id "ENSDART00000013590"; transcript_version "9"; exon_number "1"; gene_name "wnt11"; gene_source "ensembl_havana"; gene_biotype "protein_coding"; transcript_name "wnt11-201"; transcript_source "ensembl_havana"; transcript_biotype "protein_coding"; protein_id "ENSDARP00000012233"; protein_version "8";	chr5	36486809	36486908
chr5	ensembl_havana	CDS	36513678	36513757	gene_id "ENSDARG00000004256"; gene_version "9"; transcript_id "ENSDART00000013590"; transcript_version "9"; exon_number "1"; gene_name "wnt11"; gene_source "ensembl_havana"; gene_biotype "protein_coding"; transcript_name "wnt11-201"; transcript_source "ensembl_havana"; transcript_biotype "protein_coding"; protein_id "ENSDARP00000012233"; protein_version "8";	chr5	36486809	36486908
chr5	ensembl_havana	start_codon	36513678	36513680	gene_id "ENSDARG00000004256"; gene_version "9"; transcript_id "ENSDART00000013590"; transcript_version "9"; exon_number "1"; gene_name "wnt11"; gene_source "ensembl_havana"; gene_biotype "protein_coding"; transcript_name "wnt11-201"; transcript_source "ensembl_havana"; transcript_biotype "protein_coding";	chr5	36482259	36482358
chr5	ensembl_havana	start_codon	36513678	36513680	gene_id "ENSDARG00000004256"; gene_version "9"; transcript_id "ENSDART00000013590"; transcript_version "9"; exon_number "1"; gene_name "wnt11"; gene_source "ensembl_havana"; gene_biotype "protein_coding"; transcript_name "wnt11-201"; transcript_source "ensembl_havana"; transcript_biotype "protein_coding";	chr5	36486809	36486908
chr5	ensembl_havana	start_codon	36513678	36513680	gene_id "ENSDARG00000004256"; gene_version "9"; transcript_id "ENSDART00000013590"; transcript_version "9"; exon_number "1"; gene_name "wnt11"; gene_source "ensembl_havana"; gene_biotype "protein_coding"; transcript_name "wnt11-201"; transcript_source "ensembl_havana"; transcript_biotype "protein_coding";	chr5	36486809	36486908
chr5	ensembl_havana	CDS	36516443	36516735	gene_id "ENSDARG00000004256"; gene_version "9"; transcript_id "ENSDART00000013590"; transcript_version "9"; exon_number "4"; gene_name "wnt11"; gene_source "ensembl_havana"; gene_biotype "protein_coding"; transcript_name "wnt11-201"; transcript_source "ensembl_havana"; transcript_biotype "protein_coding"; protein_id "ENSDARP00000012233"; protein_version "8";	chr5	36482259	36482358
chr5	ensembl_havana	CDS	36516443	36516735	gene_id "ENSDARG00000004256"; gene_version "9"; transcript_id "ENSDART00000013590"; transcript_version "9"; exon_number "4"; gene_name "wnt11"; gene_source "ensembl_havana"; gene_biotype "protein_coding"; transcript_name "wnt11-201"; transcript_source "ensembl_havana"; transcript_biotype "protein_coding"; protein_id "ENSDARP00000012233"; protein_version "8";	chr5	36486809	36486908
chr5	ensembl_havana	CDS	36516443	36516735	gene_id "ENSDARG00000004256"; gene_version "9"; transcript_id "ENSDART00000013590"; transcript_version "9"; exon_number "4"; gene_name "wnt11"; gene_source "ensembl_havana"; gene_biotype "protein_coding"; transcript_name "wnt11-201"; transcript_source "ensembl_havana"; transcript_biotype "protein_coding"; protein_id "ENSDARP00000012233"; protein_version "8";	chr5	36486809	36486908
chr5	ensembl_havana	stop_codon	36519118	36519120	gene_id "ENSDARG00000004256"; gene_version "9"; transcript_id "ENSDART00000013590"; transcript_version "9"; exon_number "5"; gene_name "wnt11"; gene_source "ensembl_havana"; gene_biotype "protein_coding"; transcript_name "wnt11-201"; transcript_source "ensembl_havana"; transcript_biotype "protein_coding";	chr5	36482259	36482358
chr5	ensembl_havana	stop_codon	36519118	36519120	gene_id "ENSDARG00000004256"; gene_version "9"; transcript_id "ENSDART00000013590"; transcript_version "9"; exon_number "5"; gene_name "wnt11"; gene_source "ensembl_havana"; gene_biotype "protein_coding"; transcript_name "wnt11-201"; transcript_source "ensembl_havana"; transcript_biotype "protein_coding";	chr5	36486809	36486908
chr5	ensembl_havana	stop_codon	36519118	36519120	gene_id "ENSDARG00000004256"; gene_version "9"; transcript_id "ENSDART00000013590"; transcript_version "9"; exon_number "5"; gene_name "wnt11"; gene_source "ensembl_havana"; gene_biotype "protein_coding"; transcript_name "wnt11-201"; transcript_source "ensembl_havana"; transcript_biotype "protein_coding";	chr5	36486809	36486908
chr5	ensembl_havana	CDS	36530897	36531117	gene_id "ENSDARG00000002184"; gene_version "8"; transcript_id "ENSDART00000006899"; transcript_version "8"; exon_number "1"; gene_name "igbp1"; gene_source "ensembl_havana"; gene_biotype "protein_coding"; transcript_name "igbp1-201"; transcript_source "ensembl_havana"; transcript_biotype "protein_coding"; protein_id "ENSDARP00000015262"; protein_version "6";	chr5	36482259	36482358
chr5	ensembl_havana	CDS	36530897	36531117	gene_id "ENSDARG00000002184"; gene_version "8"; transcript_id "ENSDART00000006899"; transcript_version "8"; exon_number "1"; gene_name "igbp1"; gene_source "ensembl_havana"; gene_biotype "protein_coding"; transcript_name "igbp1-201"; transcript_source "ensembl_havana"; transcript_biotype "protein_coding"; protein_id "ENSDARP00000015262"; protein_version "6";	chr5	36486809	36486908
chr5	ensembl_havana	CDS	36530897	36531117	gene_id "ENSDARG00000002184"; gene_version "8"; transcript_id "ENSDART00000006899"; transcript_version "8"; exon_number "1"; gene_name "igbp1"; gene_source "ensembl_havana"; gene_biotype "protein_coding"; transcript_name "igbp1-201"; transcript_source "ensembl_havana"; transcript_biotype "protein_coding"; protein_id "ENSDARP00000015262"; protein_version "6";	chr5	36486809	36486908
chr5	ensembl_havana	start_codon	36530897	36530899	gene_id "ENSDARG00000002184"; gene_version "8"; transcript_id "ENSDART00000006899"; transcript_version "8"; exon_number "1"; gene_name "igbp1"; gene_source "ensembl_havana"; gene_biotype "protein_coding"; transcript_name "igbp1-201"; transcript_source "ensembl_havana"; transcript_biotype "protein_coding";	chr5	36482259	36482358
chr5	ensembl_havana	start_codon	36530897	36530899	gene_id "ENSDARG00000002184"; gene_version "8"; transcript_id "ENSDART00000006899"; transcript_version "8"; exon_number "1"; gene_name "igbp1"; gene_source "ensembl_havana"; gene_biotype "protein_coding"; transcript_name "igbp1-201"; transcript_source "ensembl_havana"; transcript_biotype "protein_coding";	chr5	36486809	36486908
chr5	ensembl_havana	start_codon	36530897	36530899	gene_id "ENSDARG00000002184"; gene_version "8"; transcript_id "ENSDART00000006899"; transcript_version "8"; exon_number "1"; gene_name "igbp1"; gene_source "ensembl_havana"; gene_biotype "protein_coding"; transcript_name "igbp1-201"; transcript_source "ensembl_havana"; transcript_biotype "protein_coding";	chr5	36486809	36486908
chr5	ensembl_havana	CDS	36536201	36536277	gene_id "ENSDARG00000002184"; gene_version "8"; transcript_id "ENSDART00000006899"; transcript_version "8"; exon_number "4"; gene_name "igbp1"; gene_source "ensembl_havana"; gene_biotype "protein_coding"; transcript_name "igbp1-201"; transcript_source "ensembl_havana"; transcript_biotype "protein_coding"; protein_id "ENSDARP00000015262"; protein_version "6";	chr5	36486809	36486908
chr5	ensembl_havana	CDS	36536201	36536277	gene_id "ENSDARG00000002184"; gene_version "8"; transcript_id "ENSDART00000006899"; transcript_version "8"; exon_number "4"; gene_name "igbp1"; gene_source "ensembl_havana"; gene_biotype "protein_coding"; transcript_name "igbp1-201"; transcript_source "ensembl_havana"; transcript_biotype "protein_coding"; protein_id "ENSDARP00000015262"; protein_version "6";	chr5	36486809	36486908
chr5	ensembl_havana	stop_codon	36536717	36536719	gene_id "ENSDARG00000002184"; gene_version "8"; transcript_id "ENSDART00000006899"; transcript_version "8"; exon_number "6"; gene_name "igbp1"; gene_source "ensembl_havana"; gene_biotype "protein_coding"; transcript_name "igbp1-201"; transcript_source "ensembl_havana"; transcript_biotype "protein_coding";	chr5	36486809	36486908
chr5	ensembl_havana	stop_codon	36536717	36536719	gene_id "ENSDARG00000002184"; gene_version "8"; transcript_id "ENSDART00000006899"; transcript_version "8"; exon_number "6"; gene_name "igbp1"; gene_source "ensembl_havana"; gene_biotype "protein_coding"; transcript_name "igbp1-201"; transcript_source "ensembl_havana"; transcript_biotype "protein_coding";	chr5	36486809	36486908
chr5	ensembl	CDS	36590931	36591044	gene_id "ENSDARG00000035330"; gene_version "9"; transcript_id "ENSDART00000126927"; transcript_version "3"; exon_number "2"; gene_name "taf1"; gene_source "ensembl_havana"; gene_biotype "protein_coding"; transcript_name "taf1-202"; transcript_source "ensembl"; transcript_biotype "protein_coding"; protein_id "ENSDARP00000104582"; protein_version "2";	chr5	36613806	36613905
chr5	ensembl	CDS	36590931	36591044	gene_id "ENSDARG00000035330"; gene_version "9"; transcript_id "ENSDART00000126927"; transcript_version "3"; exon_number "2"; gene_name "taf1"; gene_source "ensembl_havana"; gene_biotype "protein_coding"; transcript_name "taf1-202"; transcript_source "ensembl"; transcript_biotype "protein_coding"; protein_id "ENSDARP00000104582"; protein_version "2";	chr5	36614477	36614576
chr5	ensembl	start_codon	36591042	36591044	gene_id "ENSDARG00000035330"; gene_version "9"; transcript_id "ENSDART00000126927"; transcript_version "3"; exon_number "2"; gene_name "taf1"; gene_source "ensembl_havana"; gene_biotype "protein_coding"; transcript_name "taf1-202"; transcript_source "ensembl"; transcript_biotype "protein_coding";	chr5	36613806	36613905
chr5	ensembl	start_codon	36591042	36591044	gene_id "ENSDARG00000035330"; gene_version "9"; transcript_id "ENSDART00000126927"; transcript_version "3"; exon_number "2"; gene_name "taf1"; gene_source "ensembl_havana"; gene_biotype "protein_coding"; transcript_name "taf1-202"; transcript_source "ensembl"; transcript_biotype "protein_coding";	chr5	36614477	36614576
chr5	ensembl	CDS	36589535	36589658	gene_id "ENSDARG00000035330"; gene_version "9"; transcript_id "ENSDART00000126927"; transcript_version "3"; exon_number "3"; gene_name "taf1"; gene_source "ensembl_havana"; gene_biotype "protein_coding"; transcript_name "taf1-202"; transcript_source "ensembl"; transcript_biotype "protein_coding"; protein_id "ENSDARP00000104582"; protein_version "2";	chr5	36613806	36613905
chr5	ensembl	CDS	36589535	36589658	gene_id "ENSDARG00000035330"; gene_version "9"; transcript_id "ENSDART00000126927"; transcript_version "3"; exon_number "3"; gene_name "taf1"; gene_source "ensembl_havana"; gene_biotype "protein_coding"; transcript_name "taf1-202"; transcript_source "ensembl"; transcript_biotype "protein_coding"; protein_id "ENSDARP00000104582"; protein_version "2";	chr5	36614477	36614576
chr5	ensembl	CDS	36586744	36586968	gene_id "ENSDARG00000035330"; gene_version "9"; transcript_id "ENSDART00000126927"; transcript_version "3"; exon_number "7"; gene_name "taf1"; gene_source "ensembl_havana"; gene_biotype "protein_coding"; transcript_name "taf1-202"; transcript_source "ensembl"; transcript_biotype "protein_coding"; protein_id "ENSDARP00000104582"; protein_version "2";	chr5	36613806	36613905
chr5	ensembl	CDS	36586744	36586968	gene_id "ENSDARG00000035330"; gene_version "9"; transcript_id "ENSDART00000126927"; transcript_version "3"; exon_number "7"; gene_name "taf1"; gene_source "ensembl_havana"; gene_biotype "protein_coding"; transcript_name "taf1-202"; transcript_source "ensembl"; transcript_biotype "protein_coding"; protein_id "ENSDARP00000104582"; protein_version "2";	chr5	36614477	36614576
chr5	ensembl	CDS	36586364	36586437	gene_id "ENSDARG00000035330"; gene_version "9"; transcript_id "ENSDART00000126927"; transcript_version "3"; exon_number "8"; gene_name "taf1"; gene_source "ensembl_havana"; gene_biotype "protein_coding"; transcript_name "taf1-202"; transcript_source "ensembl"; transcript_biotype "protein_coding"; protein_id "ENSDARP00000104582"; protein_version "2";	chr5	36613806	36613905
chr5	ensembl	CDS	36586364	36586437	gene_id "ENSDARG00000035330"; gene_version "9"; transcript_id "ENSDART00000126927"; transcript_version "3"; exon_number "8"; gene_name "taf1"; gene_source "ensembl_havana"; gene_biotype "protein_coding"; transcript_name "taf1-202"; transcript_source "ensembl"; transcript_biotype "protein_coding"; protein_id "ENSDARP00000104582"; protein_version "2";	chr5	36614477	36614576
chr5	ensembl_havana	CDS	36590931	36591044	gene_id "ENSDARG00000035330"; gene_version "9"; transcript_id "ENSDART00000051196"; transcript_version "4"; exon_number "2"; gene_name "taf1"; gene_source "ensembl_havana"; gene_biotype "protein_coding"; transcript_name "taf1-201"; transcript_source "ensembl_havana"; transcript_biotype "protein_coding"; protein_id "ENSDARP00000051195"; protein_version "3";	chr5	36613806	36613905
chr5	ensembl_havana	CDS	36590931	36591044	gene_id "ENSDARG00000035330"; gene_version "9"; transcript_id "ENSDART00000051196"; transcript_version "4"; exon_number "2"; gene_name "taf1"; gene_source "ensembl_havana"; gene_biotype "protein_coding"; transcript_name "taf1-201"; transcript_source "ensembl_havana"; transcript_biotype "protein_coding"; protein_id "ENSDARP00000051195"; protein_version "3";	chr5	36614477	36614576
chr5	ensembl_havana	start_codon	36591042	36591044	gene_id "ENSDARG00000035330"; gene_version "9"; transcript_id "ENSDART00000051196"; transcript_version "4"; exon_number "2"; gene_name "taf1"; gene_source "ensembl_havana"; gene_biotype "protein_coding"; transcript_name "taf1-201"; transcript_source "ensembl_havana"; transcript_biotype "protein_coding";	chr5	36613806	36613905
chr5	ensembl_havana	start_codon	36591042	36591044	gene_id "ENSDARG00000035330"; gene_version "9"; transcript_id "ENSDART00000051196"; transcript_version "4"; exon_number "2"; gene_name "taf1"; gene_source "ensembl_havana"; gene_biotype "protein_coding"; transcript_name "taf1-201"; transcript_source "ensembl_havana"; transcript_biotype "protein_coding";	chr5	36614477	36614576
chr5	ensembl_havana	CDS	36589535	36589658	gene_id "ENSDARG00000035330"; gene_version "9"; transcript_id "ENSDART00000051196"; transcript_version "4"; exon_number "3"; gene_name "taf1"; gene_source "ensembl_havana"; gene_biotype "protein_coding"; transcript_name "taf1-201"; transcript_source "ensembl_havana"; transcript_biotype "protein_coding"; protein_id "ENSDARP00000051195"; protein_version "3";	chr5	36613806	36613905
chr5	ensembl_havana	CDS	36589535	36589658	gene_id "ENSDARG00000035330"; gene_version "9"; transcript_id "ENSDART00000051196"; transcript_version "4"; exon_number "3"; gene_name "taf1"; gene_source "ensembl_havana"; gene_biotype "protein_coding"; transcript_name "taf1-201"; transcript_source "ensembl_havana"; transcript_biotype "protein_coding"; protein_id "ENSDARP00000051195"; protein_version "3";	chr5	36614477	36614576
chr5	ensembl_havana	CDS	36586744	36586968	gene_id "ENSDARG00000035330"; gene_version "9"; transcript_id "ENSDART00000051196"; transcript_version "4"; exon_number "7"; gene_name "taf1"; gene_source "ensembl_havana"; gene_biotype "protein_coding"; transcript_name "taf1-201"; transcript_source "ensembl_havana"; transcript_biotype "protein_coding"; protein_id "ENSDARP00000051195"; protein_version "3";	chr5	36613806	36613905
chr5	ensembl_havana	CDS	36586744	36586968	gene_id "ENSDARG00000035330"; gene_version "9"; transcript_id "ENSDART00000051196"; transcript_version "4"; exon_number "7"; gene_name "taf1"; gene_source "ensembl_havana"; gene_biotype "protein_coding"; transcript_name "taf1-201"; transcript_source "ensembl_havana"; transcript_biotype "protein_coding"; protein_id "ENSDARP00000051195"; protein_version "3";	chr5	36614477	36614576
chr5	ensembl_havana	CDS	36586156	36586437	gene_id "ENSDARG00000035330"; gene_version "9"; transcript_id "ENSDART00000051196"; transcript_version "4"; exon_number "8"; gene_name "taf1"; gene_source "ensembl_havana"; gene_biotype "protein_coding"; transcript_name "taf1-201"; transcript_source "ensembl_havana"; transcript_biotype "protein_coding"; protein_id "ENSDARP00000051195"; protein_version "3";	chr5	36613806	36613905
chr5	ensembl_havana	CDS	36586156	36586437	gene_id "ENSDARG00000035330"; gene_version "9"; transcript_id "ENSDART00000051196"; transcript_version "4"; exon_number "8"; gene_name "taf1"; gene_source "ensembl_havana"; gene_biotype "protein_coding"; transcript_name "taf1-201"; transcript_source "ensembl_havana"; transcript_biotype "protein_coding"; protein_id "ENSDARP00000051195"; protein_version "3";	chr5	36614477	36614576
chr5	ensembl_havana	CDS	36585848	36586034	gene_id "ENSDARG00000035330"; gene_version "9"; transcript_id "ENSDART00000051196"; transcript_version "4"; exon_number "9"; gene_name "taf1"; gene_source "ensembl_havana"; gene_biotype "protein_coding"; transcript_name "taf1-201"; transcript_source "ensembl_havana"; transcript_biotype "protein_coding"; protein_id "ENSDARP00000051195"; protein_version "3";	chr5	36613806	36613905
chr5	ensembl_havana	CDS	36585848	36586034	gene_id "ENSDARG00000035330"; gene_version "9"; transcript_id "ENSDART00000051196"; transcript_version "4"; exon_number "9"; gene_name "taf1"; gene_source "ensembl_havana"; gene_biotype "protein_coding"; transcript_name "taf1-201"; transcript_source "ensembl_havana"; transcript_biotype "protein_coding"; protein_id "ENSDARP00000051195"; protein_version "3";	chr5	36614477	36614576
chr5	ensembl_havana	CDS	36584755	36584862	gene_id "ENSDARG00000035330"; gene_version "9"; transcript_id "ENSDART00000051196"; transcript_version "4"; exon_number "13"; gene_name "taf1"; gene_source "ensembl_havana"; gene_biotype "protein_coding"; transcript_name "taf1-201"; transcript_source "ensembl_havana"; transcript_biotype "protein_coding"; protein_id "ENSDARP00000051195"; protein_version "3";	chr5	36613806	36613905
chr5	ensembl_havana	CDS	36584755	36584862	gene_id "ENSDARG00000035330"; gene_version "9"; transcript_id "ENSDART00000051196"; transcript_version "4"; exon_number "13"; gene_name "taf1"; gene_source "ensembl_havana"; gene_biotype "protein_coding"; transcript_name "taf1-201"; transcript_source "ensembl_havana"; transcript_biotype "protein_coding"; protein_id "ENSDARP00000051195"; protein_version "3";	chr5	36614477	36614576
chr5	ensembl_havana	CDS	36583534	36583707	gene_id "ENSDARG00000035330"; gene_version "9"; transcript_id "ENSDART00000051196"; transcript_version "4"; exon_number "14"; gene_name "taf1"; gene_source "ensembl_havana"; gene_biotype "protein_coding"; transcript_name "taf1-201"; transcript_source "ensembl_havana"; transcript_biotype "protein_coding"; protein_id "ENSDARP00000051195"; protein_version "3";	chr5	36613806	36613905
chr5	ensembl_havana	CDS	36583534	36583707	gene_id "ENSDARG00000035330"; gene_version "9"; transcript_id "ENSDART00000051196"; transcript_version "4"; exon_number "14"; gene_name "taf1"; gene_source "ensembl_havana"; gene_biotype "protein_coding"; transcript_name "taf1-201"; transcript_source "ensembl_havana"; transcript_biotype "protein_coding"; protein_id "ENSDARP00000051195"; protein_version "3";	chr5	36614477	36614576
chr5	ensembl_havana	CDS	36583253	36583426	gene_id "ENSDARG00000035330"; gene_version "9"; transcript_id "ENSDART00000051196"; transcript_version "4"; exon_number "15"; gene_name "taf1"; gene_source "ensembl_havana"; gene_biotype "protein_coding"; transcript_name "taf1-201"; transcript_source "ensembl_havana"; transcript_biotype "protein_coding"; protein_id "ENSDARP00000051195"; protein_version "3";	chr5	36613806	36613905
chr5	ensembl_havana	CDS	36583253	36583426	gene_id "ENSDARG00000035330"; gene_version "9"; transcript_id "ENSDART00000051196"; transcript_version "4"; exon_number "15"; gene_name "taf1"; gene_source "ensembl_havana"; gene_biotype "protein_coding"; transcript_name "taf1-201"; transcript_source "ensembl_havana"; transcript_biotype "protein_coding"; protein_id "ENSDARP00000051195"; protein_version "3";	chr5	36614477	36614576
chr5	ensembl_havana	CDS	36582956	36583060	gene_id "ENSDARG00000035330"; gene_version "9"; transcript_id "ENSDART00000051196"; transcript_version "4"; exon_number "16"; gene_name "taf1"; gene_source "ensembl_havana"; gene_biotype "protein_coding"; transcript_name "taf1-201"; transcript_source "ensembl_havana"; transcript_biotype "protein_coding"; protein_id "ENSDARP00000051195"; protein_version "3";	chr5	36613806	36613905
chr5	ensembl_havana	CDS	36582956	36583060	gene_id "ENSDARG00000035330"; gene_version "9"; transcript_id "ENSDART00000051196"; transcript_version "4"; exon_number "16"; gene_name "taf1"; gene_source "ensembl_havana"; gene_biotype "protein_coding"; transcript_name "taf1-201"; transcript_source "ensembl_havana"; transcript_biotype "protein_coding"; protein_id "ENSDARP00000051195"; protein_version "3";	chr5	36614477	36614576
chr5	ensembl_havana	CDS	36582645	36582845	gene_id "ENSDARG00000035330"; gene_version "9"; transcript_id "ENSDART00000051196"; transcript_version "4"; exon_number "17"; gene_name "taf1"; gene_source "ensembl_havana"; gene_biotype "protein_coding"; transcript_name "taf1-201"; transcript_source "ensembl_havana"; transcript_biotype "protein_coding"; protein_id "ENSDARP00000051195"; protein_version "3";	chr5	36613806	36613905
chr5	ensembl_havana	CDS	36582645	36582845	gene_id "ENSDARG00000035330"; gene_version "9"; transcript_id "ENSDART00000051196"; transcript_version "4"; exon_number "17"; gene_name "taf1"; gene_source "ensembl_havana"; gene_biotype "protein_coding"; transcript_name "taf1-201"; transcript_source "ensembl_havana"; transcript_biotype "protein_coding"; protein_id "ENSDARP00000051195"; protein_version "3";	chr5	36614477	36614576
chr5	ensembl_havana	CDS	36582210	36582351	gene_id "ENSDARG00000035330"; gene_version "9"; transcript_id "ENSDART00000051196"; transcript_version "4"; exon_number "18"; gene_name "taf1"; gene_source "ensembl_havana"; gene_biotype "protein_coding"; transcript_name "taf1-201"; transcript_source "ensembl_havana"; transcript_biotype "protein_coding"; protein_id "ENSDARP00000051195"; protein_version "3";	chr5	36613806	36613905
chr5	ensembl_havana	CDS	36582210	36582351	gene_id "ENSDARG00000035330"; gene_version "9"; transcript_id "ENSDART00000051196"; transcript_version "4"; exon_number "18"; gene_name "taf1"; gene_source "ensembl_havana"; gene_biotype "protein_coding"; transcript_name "taf1-201"; transcript_source "ensembl_havana"; transcript_biotype "protein_coding"; protein_id "ENSDARP00000051195"; protein_version "3";	chr5	36614477	36614576
chr5	ensembl_havana	CDS	36578199	36578279	gene_id "ENSDARG00000035330"; gene_version "9"; transcript_id "ENSDART00000051196"; transcript_version "4"; exon_number "20"; gene_name "taf1"; gene_source "ensembl_havana"; gene_biotype "protein_coding"; transcript_name "taf1-201"; transcript_source "ensembl_havana"; transcript_biotype "protein_coding"; protein_id "ENSDARP00000051195"; protein_version "3";	chr5	36613806	36613905
chr5	ensembl_havana	CDS	36578199	36578279	gene_id "ENSDARG00000035330"; gene_version "9"; transcript_id "ENSDART00000051196"; transcript_version "4"; exon_number "20"; gene_name "taf1"; gene_source "ensembl_havana"; gene_biotype "protein_coding"; transcript_name "taf1-201"; transcript_source "ensembl_havana"; transcript_biotype "protein_coding"; protein_id "ENSDARP00000051195"; protein_version "3";	chr5	36614477	36614576
chr5	ensembl_havana	CDS	36577958	36578107	gene_id "ENSDARG00000035330"; gene_version "9"; transcript_id "ENSDART00000051196"; transcript_version "4"; exon_number "21"; gene_name "taf1"; gene_source "ensembl_havana"; gene_biotype "protein_coding"; transcript_name "taf1-201"; transcript_source "ensembl_havana"; transcript_biotype "protein_coding"; protein_id "ENSDARP00000051195"; protein_version "3";	chr5	36613806	36613905
chr5	ensembl_havana	CDS	36577958	36578107	gene_id "ENSDARG00000035330"; gene_version "9"; transcript_id "ENSDART00000051196"; transcript_version "4"; exon_number "21"; gene_name "taf1"; gene_source "ensembl_havana"; gene_biotype "protein_coding"; transcript_name "taf1-201"; transcript_source "ensembl_havana"; transcript_biotype "protein_coding"; protein_id "ENSDARP00000051195"; protein_version "3";	chr5	36614477	36614576
chr5	ensembl_havana	CDS	36577732	36577851	gene_id "ENSDARG00000035330"; gene_version "9"; transcript_id "ENSDART00000051196"; transcript_version "4"; exon_number "22"; gene_name "taf1"; gene_source "ensembl_havana"; gene_biotype "protein_coding"; transcript_name "taf1-201"; transcript_source "ensembl_havana"; transcript_biotype "protein_coding"; protein_id "ENSDARP00000051195"; protein_version "3";	chr5	36613806	36613905
chr5	ensembl_havana	CDS	36577732	36577851	gene_id "ENSDARG00000035330"; gene_version "9"; transcript_id "ENSDART00000051196"; transcript_version "4"; exon_number "22"; gene_name "taf1"; gene_source "ensembl_havana"; gene_biotype "protein_coding"; transcript_name "taf1-201"; transcript_source "ensembl_havana"; transcript_biotype "protein_coding"; protein_id "ENSDARP00000051195"; protein_version "3";	chr5	36614477	36614576
chr5	ensembl_havana	CDS	36577409	36577584	gene_id "ENSDARG00000035330"; gene_version "9"; transcript_id "ENSDART00000051196"; transcript_version "4"; exon_number "23"; gene_name "taf1"; gene_source "ensembl_havana"; gene_biotype "protein_coding"; transcript_name "taf1-201"; transcript_source "ensembl_havana"; transcript_biotype "protein_coding"; protein_id "ENSDARP00000051195"; protein_version "3";	chr5	36613806	36613905
chr5	ensembl_havana	CDS	36577409	36577584	gene_id "ENSDARG00000035330"; gene_version "9"; transcript_id "ENSDART00000051196"; transcript_version "4"; exon_number "23"; gene_name "taf1"; gene_source "ensembl_havana"; gene_biotype "protein_coding"; transcript_name "taf1-201"; transcript_source "ensembl_havana"; transcript_biotype "protein_coding"; protein_id "ENSDARP00000051195"; protein_version "3";	chr5	36614477	36614576
chr5	ensembl_havana	CDS	36567595	36567806	gene_id "ENSDARG00000035330"; gene_version "9"; transcript_id "ENSDART00000051196"; transcript_version "4"; exon_number "27"; gene_name "taf1"; gene_source "ensembl_havana"; gene_biotype "protein_coding"; transcript_name "taf1-201"; transcript_source "ensembl_havana"; transcript_biotype "protein_coding"; protein_id "ENSDARP00000051195"; protein_version "3";	chr5	36613806	36613905
chr5	ensembl_havana	CDS	36567595	36567806	gene_id "ENSDARG00000035330"; gene_version "9"; transcript_id "ENSDART00000051196"; transcript_version "4"; exon_number "27"; gene_name "taf1"; gene_source "ensembl_havana"; gene_biotype "protein_coding"; transcript_name "taf1-201"; transcript_source "ensembl_havana"; transcript_biotype "protein_coding"; protein_id "ENSDARP00000051195"; protein_version "3";	chr5	36614477	36614576
chr5	ensembl_havana	CDS	36565611	36565709	gene_id "ENSDARG00000035330"; gene_version "9"; transcript_id "ENSDART00000051196"; transcript_version "4"; exon_number "29"; gene_name "taf1"; gene_source "ensembl_havana"; gene_biotype "protein_coding"; transcript_name "taf1-201"; transcript_source "ensembl_havana"; transcript_biotype "protein_coding"; protein_id "ENSDARP00000051195"; protein_version "3";	chr5	36613806	36613905
chr5	ensembl_havana	CDS	36565611	36565709	gene_id "ENSDARG00000035330"; gene_version "9"; transcript_id "ENSDART00000051196"; transcript_version "4"; exon_number "29"; gene_name "taf1"; gene_source "ensembl_havana"; gene_biotype "protein_coding"; transcript_name "taf1-201"; transcript_source "ensembl_havana"; transcript_biotype "protein_coding"; protein_id "ENSDARP00000051195"; protein_version "3";	chr5	36614477	36614576
chr5	ensembl_havana	CDS	36565355	36565532	gene_id "ENSDARG00000035330"; gene_version "9"; transcript_id "ENSDART00000051196"; transcript_version "4"; exon_number "30"; gene_name "taf1"; gene_source "ensembl_havana"; gene_biotype "protein_coding"; transcript_name "taf1-201"; transcript_source "ensembl_havana"; transcript_biotype "protein_coding"; protein_id "ENSDARP00000051195"; protein_version "3";	chr5	36613806	36613905
chr5	ensembl_havana	CDS	36565355	36565532	gene_id "ENSDARG00000035330"; gene_version "9"; transcript_id "ENSDART00000051196"; transcript_version "4"; exon_number "30"; gene_name "taf1"; gene_source "ensembl_havana"; gene_biotype "protein_coding"; transcript_name "taf1-201"; transcript_source "ensembl_havana"; transcript_biotype "protein_coding"; protein_id "ENSDARP00000051195"; protein_version "3";	chr5	36614477	36614576
chr5	ensembl_havana	CDS	36563988	36564110	gene_id "ENSDARG00000035330"; gene_version "9"; transcript_id "ENSDART00000051196"; transcript_version "4"; exon_number "32"; gene_name "taf1"; gene_source "ensembl_havana"; gene_biotype "protein_coding"; transcript_name "taf1-201"; transcript_source "ensembl_havana"; transcript_biotype "protein_coding"; protein_id "ENSDARP00000051195"; protein_version "3";	chr5	36613806	36613905
chr5	ensembl_havana	CDS	36596397	36596969	gene_id "ENSDARG00000028401"; gene_version "5"; transcript_id "ENSDART00000122098"; transcript_version "3"; exon_number "2"; gene_name "rhogc"; gene_source "ensembl_havana"; gene_biotype "protein_coding"; transcript_name "rhogc-202"; transcript_source "ensembl_havana"; transcript_biotype "protein_coding"; protein_id "ENSDARP00000106006"; protein_version "2";	chr5	36613806	36613905
chr5	ensembl_havana	CDS	36596397	36596969	gene_id "ENSDARG00000028401"; gene_version "5"; transcript_id "ENSDART00000122098"; transcript_version "3"; exon_number "2"; gene_name "rhogc"; gene_source "ensembl_havana"; gene_biotype "protein_coding"; transcript_name "rhogc-202"; transcript_source "ensembl_havana"; transcript_biotype "protein_coding"; protein_id "ENSDARP00000106006"; protein_version "2";	chr5	36614477	36614576
chr5	ensembl_havana	start_codon	36596967	36596969	gene_id "ENSDARG00000028401"; gene_version "5"; transcript_id "ENSDART00000122098"; transcript_version "3"; exon_number "2"; gene_name "rhogc"; gene_source "ensembl_havana"; gene_biotype "protein_coding"; transcript_name "rhogc-202"; transcript_source "ensembl_havana"; transcript_biotype "protein_coding";	chr5	36613806	36613905
chr5	ensembl_havana	start_codon	36596967	36596969	gene_id "ENSDARG00000028401"; gene_version "5"; transcript_id "ENSDART00000122098"; transcript_version "3"; exon_number "2"; gene_name "rhogc"; gene_source "ensembl_havana"; gene_biotype "protein_coding"; transcript_name "rhogc-202"; transcript_source "ensembl_havana"; transcript_biotype "protein_coding";	chr5	36614477	36614576
chr5	ensembl_havana	stop_codon	36596394	36596396	gene_id "ENSDARG00000028401"; gene_version "5"; transcript_id "ENSDART00000122098"; transcript_version "3"; exon_number "2"; gene_name "rhogc"; gene_source "ensembl_havana"; gene_biotype "protein_coding"; transcript_name "rhogc-202"; transcript_source "ensembl_havana"; transcript_biotype "protein_coding";	chr5	36613806	36613905
chr5	ensembl_havana	stop_codon	36596394	36596396	gene_id "ENSDARG00000028401"; gene_version "5"; transcript_id "ENSDART00000122098"; transcript_version "3"; exon_number "2"; gene_name "rhogc"; gene_source "ensembl_havana"; gene_biotype "protein_coding"; transcript_name "rhogc-202"; transcript_source "ensembl_havana"; transcript_biotype "protein_coding";	chr5	36614477	36614576
chr5	havana	CDS	36596397	36596969	gene_id "ENSDARG00000028401"; gene_version "5"; transcript_id "ENSDART00000031270"; transcript_version "5"; exon_number "2"; gene_name "rhogc"; gene_source "ensembl_havana"; gene_biotype "protein_coding"; transcript_name "rhogc-201"; transcript_source "havana"; transcript_biotype "protein_coding"; protein_id "ENSDARP00000035977"; protein_version "4";	chr5	36613806	36613905
chr5	havana	CDS	36596397	36596969	gene_id "ENSDARG00000028401"; gene_version "5"; transcript_id "ENSDART00000031270"; transcript_version "5"; exon_number "2"; gene_name "rhogc"; gene_source "ensembl_havana"; gene_biotype "protein_coding"; transcript_name "rhogc-201"; transcript_source "havana"; transcript_biotype "protein_coding"; protein_id "ENSDARP00000035977"; protein_version "4";	chr5	36614477	36614576
chr5	havana	start_codon	36596967	36596969	gene_id "ENSDARG00000028401"; gene_version "5"; transcript_id "ENSDART00000031270"; transcript_version "5"; exon_number "2"; gene_name "rhogc"; gene_source "ensembl_havana"; gene_biotype "protein_coding"; transcript_name "rhogc-201"; transcript_source "havana"; transcript_biotype "protein_coding";	chr5	36613806	36613905
chr5	havana	start_codon	36596967	36596969	gene_id "ENSDARG00000028401"; gene_version "5"; transcript_id "ENSDART00000031270"; transcript_version "5"; exon_number "2"; gene_name "rhogc"; gene_source "ensembl_havana"; gene_biotype "protein_coding"; transcript_name "rhogc-201"; transcript_source "havana"; transcript_biotype "protein_coding";	chr5	36614477	36614576
chr5	havana	stop_codon	36596394	36596396	gene_id "ENSDARG00000028401"; gene_version "5"; transcript_id "ENSDART00000031270"; transcript_version "5"; exon_number "2"; gene_name "rhogc"; gene_source "ensembl_havana"; gene_biotype "protein_coding"; transcript_name "rhogc-201"; transcript_source "havana"; transcript_biotype "protein_coding";	chr5	36613806	36613905
chr5	havana	stop_codon	36596394	36596396	gene_id "ENSDARG00000028401"; gene_version "5"; transcript_id "ENSDART00000031270"; transcript_version "5"; exon_number "2"; gene_name "rhogc"; gene_source "ensembl_havana"; gene_biotype "protein_coding"; transcript_name "rhogc-201"; transcript_source "havana"; transcript_biotype "protein_coding";	chr5	36614477	36614576
chr5	havana	CDS	36599149	36599343	gene_id "ENSDARG00000009939"; gene_version "9"; transcript_id "ENSDART00000097677"; transcript_version "5"; exon_number "1"; gene_name "micu2"; gene_source "ensembl_havana"; gene_biotype "protein_coding"; transcript_name "micu2-201"; transcript_source "havana"; transcript_biotype "protein_coding"; protein_id "ENSDARP00000088447"; protein_version "3";	chr5	36613806	36613905
chr5	havana	CDS	36599149	36599343	gene_id "ENSDARG00000009939"; gene_version "9"; transcript_id "ENSDART00000097677"; transcript_version "5"; exon_number "1"; gene_name "micu2"; gene_source "ensembl_havana"; gene_biotype "protein_coding"; transcript_name "micu2-201"; transcript_source "havana"; transcript_biotype "protein_coding"; protein_id "ENSDARP00000088447"; protein_version "3";	chr5	36614477	36614576
chr5	havana	start_codon	36599149	36599151	gene_id "ENSDARG00000009939"; gene_version "9"; transcript_id "ENSDART00000097677"; transcript_version "5"; exon_number "1"; gene_name "micu2"; gene_source "ensembl_havana"; gene_biotype "protein_coding"; transcript_name "micu2-201"; transcript_source "havana"; transcript_biotype "protein_coding";	chr5	36613806	36613905
chr5	havana	start_codon	36599149	36599151	gene_id "ENSDARG00000009939"; gene_version "9"; transcript_id "ENSDART00000097677"; transcript_version "5"; exon_number "1"; gene_name "micu2"; gene_source "ensembl_havana"; gene_biotype "protein_coding"; transcript_name "micu2-201"; transcript_source "havana"; transcript_biotype "protein_coding";	chr5	36614477	36614576
chr5	havana	CDS	36602158	36602293	gene_id "ENSDARG00000009939"; gene_version "9"; transcript_id "ENSDART00000097677"; transcript_version "5"; exon_number "2"; gene_name "micu2"; gene_source "ensembl_havana"; gene_biotype "protein_coding"; transcript_name "micu2-201"; transcript_source "havana"; transcript_biotype "protein_coding"; protein_id "ENSDARP00000088447"; protein_version "3";	chr5	36613806	36613905
chr5	havana	CDS	36602158	36602293	gene_id "ENSDARG00000009939"; gene_version "9"; transcript_id "ENSDART00000097677"; transcript_version "5"; exon_number "2"; gene_name "micu2"; gene_source "ensembl_havana"; gene_biotype "protein_coding"; transcript_name "micu2-201"; transcript_source "havana"; transcript_biotype "protein_coding"; protein_id "ENSDARP00000088447"; protein_version "3";	chr5	36614477	36614576
chr5	havana	CDS	36602945	36603020	gene_id "ENSDARG00000009939"; gene_version "9"; transcript_id "ENSDART00000097677"; transcript_version "5"; exon_number "4"; gene_name "micu2"; gene_source "ensembl_havana"; gene_biotype "protein_coding"; transcript_name "micu2-201"; transcript_source "havana"; transcript_biotype "protein_coding"; protein_id "ENSDARP00000088447"; protein_version "3";	chr5	36613806	36613905
chr5	havana	CDS	36602945	36603020	gene_id "ENSDARG00000009939"; gene_version "9"; transcript_id "ENSDART00000097677"; transcript_version "5"; exon_number "4"; gene_name "micu2"; gene_source "ensembl_havana"; gene_biotype "protein_coding"; transcript_name "micu2-201"; transcript_source "havana"; transcript_biotype "protein_coding"; protein_id "ENSDARP00000088447"; protein_version "3";	chr5	36614477	36614576
chr5	havana	CDS	36605927	36605980	gene_id "ENSDARG00000009939"; gene_version "9"; transcript_id "ENSDART00000097677"; transcript_version "5"; exon_number "7"; gene_name "micu2"; gene_source "ensembl_havana"; gene_biotype "protein_coding"; transcript_name "micu2-201"; transcript_source "havana"; transcript_biotype "protein_coding"; protein_id "ENSDARP00000088447"; protein_version "3";	chr5	36613806	36613905
chr5	havana	CDS	36605927	36605980	gene_id "ENSDARG00000009939"; gene_version "9"; transcript_id "ENSDART00000097677"; transcript_version "5"; exon_number "7"; gene_name "micu2"; gene_source "ensembl_havana"; gene_biotype "protein_coding"; transcript_name "micu2-201"; transcript_source "havana"; transcript_biotype "protein_coding"; protein_id "ENSDARP00000088447"; protein_version "3";	chr5	36614477	36614576
chr5	havana	CDS	36606111	36606205	gene_id "ENSDARG00000009939"; gene_version "9"; transcript_id "ENSDART00000097677"; transcript_version "5"; exon_number "8"; gene_name "micu2"; gene_source "ensembl_havana"; gene_biotype "protein_coding"; transcript_name "micu2-201"; transcript_source "havana"; transcript_biotype "protein_coding"; protein_id "ENSDARP00000088447"; protein_version "3";	chr5	36613806	36613905
chr5	havana	CDS	36606111	36606205	gene_id "ENSDARG00000009939"; gene_version "9"; transcript_id "ENSDART00000097677"; transcript_version "5"; exon_number "8"; gene_name "micu2"; gene_source "ensembl_havana"; gene_biotype "protein_coding"; transcript_name "micu2-201"; transcript_source "havana"; transcript_biotype "protein_coding"; protein_id "ENSDARP00000088447"; protein_version "3";	chr5	36614477	36614576
chr5	havana	CDS	36607850	36607958	gene_id "ENSDARG00000009939"; gene_version "9"; transcript_id "ENSDART00000097677"; transcript_version "5"; exon_number "10"; gene_name "micu2"; gene_source "ensembl_havana"; gene_biotype "protein_coding"; transcript_name "micu2-201"; transcript_source "havana"; transcript_biotype "protein_coding"; protein_id "ENSDARP00000088447"; protein_version "3";	chr5	36613806	36613905
chr5	havana	CDS	36607850	36607958	gene_id "ENSDARG00000009939"; gene_version "9"; transcript_id "ENSDART00000097677"; transcript_version "5"; exon_number "10"; gene_name "micu2"; gene_source "ensembl_havana"; gene_biotype "protein_coding"; transcript_name "micu2-201"; transcript_source "havana"; transcript_biotype "protein_coding"; protein_id "ENSDARP00000088447"; protein_version "3";	chr5	36614477	36614576
chr5	havana	CDS	36608526	36608624	gene_id "ENSDARG00000009939"; gene_version "9"; transcript_id "ENSDART00000097677"; transcript_version "5"; exon_number "12"; gene_name "micu2"; gene_source "ensembl_havana"; gene_biotype "protein_coding"; transcript_name "micu2-201"; transcript_source "havana"; transcript_biotype "protein_coding"; protein_id "ENSDARP00000088447"; protein_version "3";	chr5	36613806	36613905
chr5	havana	CDS	36608526	36608624	gene_id "ENSDARG00000009939"; gene_version "9"; transcript_id "ENSDART00000097677"; transcript_version "5"; exon_number "12"; gene_name "micu2"; gene_source "ensembl_havana"; gene_biotype "protein_coding"; transcript_name "micu2-201"; transcript_source "havana"; transcript_biotype "protein_coding"; protein_id "ENSDARP00000088447"; protein_version "3";	chr5	36614477	36614576
chr5	havana	stop_codon	36608625	36608627	gene_id "ENSDARG00000009939"; gene_version "9"; transcript_id "ENSDART00000097677"; transcript_version "5"; exon_number "12"; gene_name "micu2"; gene_source "ensembl_havana"; gene_biotype "protein_coding"; transcript_name "micu2-201"; transcript_source "havana"; transcript_biotype "protein_coding";	chr5	36613806	36613905
chr5	havana	stop_codon	36608625	36608627	gene_id "ENSDARG00000009939"; gene_version "9"; transcript_id "ENSDART00000097677"; transcript_version "5"; exon_number "12"; gene_name "micu2"; gene_source "ensembl_havana"; gene_biotype "protein_coding"; transcript_name "micu2-201"; transcript_source "havana"; transcript_biotype "protein_coding";	chr5	36614477	36614576
chr5	ensembl_havana	CDS	36599149	36599343	gene_id "ENSDARG00000009939"; gene_version "9"; transcript_id "ENSDART00000132756"; transcript_version "3"; exon_number "1"; gene_name "micu2"; gene_source "ensembl_havana"; gene_biotype "protein_coding"; transcript_name "micu2-202"; transcript_source "ensembl_havana"; transcript_biotype "nonsense_mediated_decay"; protein_id "ENSDARP00000124230"; protein_version "1";	chr5	36613806	36613905
chr5	ensembl_havana	CDS	36599149	36599343	gene_id "ENSDARG00000009939"; gene_version "9"; transcript_id "ENSDART00000132756"; transcript_version "3"; exon_number "1"; gene_name "micu2"; gene_source "ensembl_havana"; gene_biotype "protein_coding"; transcript_name "micu2-202"; transcript_source "ensembl_havana"; transcript_biotype "nonsense_mediated_decay"; protein_id "ENSDARP00000124230"; protein_version "1";	chr5	36614477	36614576
chr5	ensembl_havana	start_codon	36599149	36599151	gene_id "ENSDARG00000009939"; gene_version "9"; transcript_id "ENSDART00000132756"; transcript_version "3"; exon_number "1"; gene_name "micu2"; gene_source "ensembl_havana"; gene_biotype "protein_coding"; transcript_name "micu2-202"; transcript_source "ensembl_havana"; transcript_biotype "nonsense_mediated_decay";	chr5	36613806	36613905
chr5	ensembl_havana	start_codon	36599149	36599151	gene_id "ENSDARG00000009939"; gene_version "9"; transcript_id "ENSDART00000132756"; transcript_version "3"; exon_number "1"; gene_name "micu2"; gene_source "ensembl_havana"; gene_biotype "protein_coding"; transcript_name "micu2-202"; transcript_source "ensembl_havana"; transcript_biotype "nonsense_mediated_decay";	chr5	36614477	36614576
chr5	ensembl_havana	CDS	36602158	36602293	gene_id "ENSDARG00000009939"; gene_version "9"; transcript_id "ENSDART00000132756"; transcript_version "3"; exon_number "2"; gene_name "micu2"; gene_source "ensembl_havana"; gene_biotype "protein_coding"; transcript_name "micu2-202"; transcript_source "ensembl_havana"; transcript_biotype "nonsense_mediated_decay"; protein_id "ENSDARP00000124230"; protein_version "1";	chr5	36613806	36613905
chr5	ensembl_havana	CDS	36602158	36602293	gene_id "ENSDARG00000009939"; gene_version "9"; transcript_id "ENSDART00000132756"; transcript_version "3"; exon_number "2"; gene_name "micu2"; gene_source "ensembl_havana"; gene_biotype "protein_coding"; transcript_name "micu2-202"; transcript_source "ensembl_havana"; transcript_biotype "nonsense_mediated_decay"; protein_id "ENSDARP00000124230"; protein_version "1";	chr5	36614477	36614576
chr5	ensembl_havana	CDS	36602945	36603020	gene_id "ENSDARG00000009939"; gene_version "9"; transcript_id "ENSDART00000132756"; transcript_version "3"; exon_number "4"; gene_name "micu2"; gene_source "ensembl_havana"; gene_biotype "protein_coding"; transcript_name "micu2-202"; transcript_source "ensembl_havana"; transcript_biotype "nonsense_mediated_decay"; protein_id "ENSDARP00000124230"; protein_version "1";	chr5	36613806	36613905
chr5	ensembl_havana	CDS	36602945	36603020	gene_id "ENSDARG00000009939"; gene_version "9"; transcript_id "ENSDART00000132756"; transcript_version "3"; exon_number "4"; gene_name "micu2"; gene_source "ensembl_havana"; gene_biotype "protein_coding"; transcript_name "micu2-202"; transcript_source "ensembl_havana"; transcript_biotype "nonsense_mediated_decay"; protein_id "ENSDARP00000124230"; protein_version "1";	chr5	36614477	36614576
chr5	ensembl_havana	CDS	36605927	36605980	gene_id "ENSDARG00000009939"; gene_version "9"; transcript_id "ENSDART00000132756"; transcript_version "3"; exon_number "7"; gene_name "micu2"; gene_source "ensembl_havana"; gene_biotype "protein_coding"; transcript_name "micu2-202"; transcript_source "ensembl_havana"; transcript_biotype "nonsense_mediated_decay"; protein_id "ENSDARP00000124230"; protein_version "1";	chr5	36613806	36613905
chr5	ensembl_havana	CDS	36605927	36605980	gene_id "ENSDARG00000009939"; gene_version "9"; transcript_id "ENSDART00000132756"; transcript_version "3"; exon_number "7"; gene_name "micu2"; gene_source "ensembl_havana"; gene_biotype "protein_coding"; transcript_name "micu2-202"; transcript_source "ensembl_havana"; transcript_biotype "nonsense_mediated_decay"; protein_id "ENSDARP00000124230"; protein_version "1";	chr5	36614477	36614576
chr5	ensembl_havana	CDS	36606111	36606205	gene_id "ENSDARG00000009939"; gene_version "9"; transcript_id "ENSDART00000132756"; transcript_version "3"; exon_number "8"; gene_name "micu2"; gene_source "ensembl_havana"; gene_biotype "protein_coding"; transcript_name "micu2-202"; transcript_source "ensembl_havana"; transcript_biotype "nonsense_mediated_decay"; protein_id "ENSDARP00000124230"; protein_version "1";	chr5	36613806	36613905
chr5	ensembl_havana	CDS	36606111	36606205	gene_id "ENSDARG00000009939"; gene_version "9"; transcript_id "ENSDART00000132756"; transcript_version "3"; exon_number "8"; gene_name "micu2"; gene_source "ensembl_havana"; gene_biotype "protein_coding"; transcript_name "micu2-202"; transcript_source "ensembl_havana"; transcript_biotype "nonsense_mediated_decay"; protein_id "ENSDARP00000124230"; protein_version "1";	chr5	36614477	36614576
chr5	ensembl_havana	CDS	36607850	36607958	gene_id "ENSDARG00000009939"; gene_version "9"; transcript_id "ENSDART00000132756"; transcript_version "3"; exon_number "10"; gene_name "micu2"; gene_source "ensembl_havana"; gene_biotype "protein_coding"; transcript_name "micu2-202"; transcript_source "ensembl_havana"; transcript_biotype "nonsense_mediated_decay"; protein_id "ENSDARP00000124230"; protein_version "1";	chr5	36613806	36613905
chr5	ensembl_havana	CDS	36607850	36607958	gene_id "ENSDARG00000009939"; gene_version "9"; transcript_id "ENSDART00000132756"; transcript_version "3"; exon_number "10"; gene_name "micu2"; gene_source "ensembl_havana"; gene_biotype "protein_coding"; transcript_name "micu2-202"; transcript_source "ensembl_havana"; transcript_biotype "nonsense_mediated_decay"; protein_id "ENSDARP00000124230"; protein_version "1";	chr5	36614477	36614576
chr5	ensembl_havana	stop_codon	36608047	36608049	gene_id "ENSDARG00000009939"; gene_version "9"; transcript_id "ENSDART00000132756"; transcript_version "3"; exon_number "11"; gene_name "micu2"; gene_source "ensembl_havana"; gene_biotype "protein_coding"; transcript_name "micu2-202"; transcript_source "ensembl_havana"; transcript_biotype "nonsense_mediated_decay";	chr5	36613806	36613905
chr5	ensembl_havana	stop_codon	36608047	36608049	gene_id "ENSDARG00000009939"; gene_version "9"; transcript_id "ENSDART00000132756"; transcript_version "3"; exon_number "11"; gene_name "micu2"; gene_source "ensembl_havana"; gene_biotype "protein_coding"; transcript_name "micu2-202"; transcript_source "ensembl_havana"; transcript_biotype "nonsense_mediated_decay";	chr5	36614477	36614576
chr5	havana	CDS	36599149	36599343	gene_id "ENSDARG00000009939"; gene_version "9"; transcript_id "ENSDART00000138147"; transcript_version "2"; exon_number "1"; gene_name "micu2"; gene_source "ensembl_havana"; gene_biotype "protein_coding"; transcript_name "micu2-203"; transcript_source "havana"; transcript_biotype "protein_coding"; protein_id "ENSDARP00000119805"; protein_version "1";	chr5	36613806	36613905
chr5	havana	CDS	36599149	36599343	gene_id "ENSDARG00000009939"; gene_version "9"; transcript_id "ENSDART00000138147"; transcript_version "2"; exon_number "1"; gene_name "micu2"; gene_source "ensembl_havana"; gene_biotype "protein_coding"; transcript_name "micu2-203"; transcript_source "havana"; transcript_biotype "protein_coding"; protein_id "ENSDARP00000119805"; protein_version "1";	chr5	36614477	36614576
chr5	havana	start_codon	36599149	36599151	gene_id "ENSDARG00000009939"; gene_version "9"; transcript_id "ENSDART00000138147"; transcript_version "2"; exon_number "1"; gene_name "micu2"; gene_source "ensembl_havana"; gene_biotype "protein_coding"; transcript_name "micu2-203"; transcript_source "havana"; transcript_biotype "protein_coding";	chr5	36613806	36613905
chr5	havana	start_codon	36599149	36599151	gene_id "ENSDARG00000009939"; gene_version "9"; transcript_id "ENSDART00000138147"; transcript_version "2"; exon_number "1"; gene_name "micu2"; gene_source "ensembl_havana"; gene_biotype "protein_coding"; transcript_name "micu2-203"; transcript_source "havana"; transcript_biotype "protein_coding";	chr5	36614477	36614576
chr5	havana	CDS	36602158	36602293	gene_id "ENSDARG00000009939"; gene_version "9"; transcript_id "ENSDART00000138147"; transcript_version "2"; exon_number "2"; gene_name "micu2"; gene_source "ensembl_havana"; gene_biotype "protein_coding"; transcript_name "micu2-203"; transcript_source "havana"; transcript_biotype "protein_coding"; protein_id "ENSDARP00000119805"; protein_version "1";	chr5	36613806	36613905
chr5	havana	CDS	36602158	36602293	gene_id "ENSDARG00000009939"; gene_version "9"; transcript_id "ENSDART00000138147"; transcript_version "2"; exon_number "2"; gene_name "micu2"; gene_source "ensembl_havana"; gene_biotype "protein_coding"; transcript_name "micu2-203"; transcript_source "havana"; transcript_biotype "protein_coding"; protein_id "ENSDARP00000119805"; protein_version "1";	chr5	36614477	36614576
chr5	havana	CDS	36602945	36603020	gene_id "ENSDARG00000009939"; gene_version "9"; transcript_id "ENSDART00000138147"; transcript_version "2"; exon_number "4"; gene_name "micu2"; gene_source "ensembl_havana"; gene_biotype "protein_coding"; transcript_name "micu2-203"; transcript_source "havana"; transcript_biotype "protein_coding"; protein_id "ENSDARP00000119805"; protein_version "1";	chr5	36613806	36613905
chr5	havana	CDS	36602945	36603020	gene_id "ENSDARG00000009939"; gene_version "9"; transcript_id "ENSDART00000138147"; transcript_version "2"; exon_number "4"; gene_name "micu2"; gene_source "ensembl_havana"; gene_biotype "protein_coding"; transcript_name "micu2-203"; transcript_source "havana"; transcript_biotype "protein_coding"; protein_id "ENSDARP00000119805"; protein_version "1";	chr5	36614477	36614576
chr5	havana	CDS	36606111	36606205	gene_id "ENSDARG00000009939"; gene_version "9"; transcript_id "ENSDART00000138147"; transcript_version "2"; exon_number "7"; gene_name "micu2"; gene_source "ensembl_havana"; gene_biotype "protein_coding"; transcript_name "micu2-203"; transcript_source "havana"; transcript_biotype "protein_coding"; protein_id "ENSDARP00000119805"; protein_version "1";	chr5	36613806	36613905
chr5	havana	CDS	36606111	36606205	gene_id "ENSDARG00000009939"; gene_version "9"; transcript_id "ENSDART00000138147"; transcript_version "2"; exon_number "7"; gene_name "micu2"; gene_source "ensembl_havana"; gene_biotype "protein_coding"; transcript_name "micu2-203"; transcript_source "havana"; transcript_biotype "protein_coding"; protein_id "ENSDARP00000119805"; protein_version "1";	chr5	36614477	36614576
chr5	havana	CDS	36607850	36607958	gene_id "ENSDARG00000009939"; gene_version "9"; transcript_id "ENSDART00000138147"; transcript_version "2"; exon_number "9"; gene_name "micu2"; gene_source "ensembl_havana"; gene_biotype "protein_coding"; transcript_name "micu2-203"; transcript_source "havana"; transcript_biotype "protein_coding"; protein_id "ENSDARP00000119805"; protein_version "1";	chr5	36613806	36613905
chr5	havana	CDS	36607850	36607958	gene_id "ENSDARG00000009939"; gene_version "9"; transcript_id "ENSDART00000138147"; transcript_version "2"; exon_number "9"; gene_name "micu2"; gene_source "ensembl_havana"; gene_biotype "protein_coding"; transcript_name "micu2-203"; transcript_source "havana"; transcript_biotype "protein_coding"; protein_id "ENSDARP00000119805"; protein_version "1";	chr5	36614477	36614576
chr5	havana	CDS	36608526	36608624	gene_id "ENSDARG00000009939"; gene_version "9"; transcript_id "ENSDART00000138147"; transcript_version "2"; exon_number "11"; gene_name "micu2"; gene_source "ensembl_havana"; gene_biotype "protein_coding"; transcript_name "micu2-203"; transcript_source "havana"; transcript_biotype "protein_coding"; protein_id "ENSDARP00000119805"; protein_version "1";	chr5	36613806	36613905
chr5	havana	CDS	36608526	36608624	gene_id "ENSDARG00000009939"; gene_version "9"; transcript_id "ENSDART00000138147"; transcript_version "2"; exon_number "11"; gene_name "micu2"; gene_source "ensembl_havana"; gene_biotype "protein_coding"; transcript_name "micu2-203"; transcript_source "havana"; transcript_biotype "protein_coding"; protein_id "ENSDARP00000119805"; protein_version "1";	chr5	36614477	36614576
chr5	havana	stop_codon	36608625	36608627	gene_id "ENSDARG00000009939"; gene_version "9"; transcript_id "ENSDART00000138147"; transcript_version "2"; exon_number "11"; gene_name "micu2"; gene_source "ensembl_havana"; gene_biotype "protein_coding"; transcript_name "micu2-203"; transcript_source "havana"; transcript_biotype "protein_coding";	chr5	36613806	36613905
chr5	havana	stop_codon	36608625	36608627	gene_id "ENSDARG00000009939"; gene_version "9"; transcript_id "ENSDART00000138147"; transcript_version "2"; exon_number "11"; gene_name "micu2"; gene_source "ensembl_havana"; gene_biotype "protein_coding"; transcript_name "micu2-203"; transcript_source "havana"; transcript_biotype "protein_coding";	chr5	36614477	36614576
chr5	ensembl_havana	CDS	36611207	36611363	gene_id "ENSDARG00000020178"; gene_version "11"; transcript_id "ENSDART00000097684"; transcript_version "7"; exon_number "1"; gene_name "nova1"; gene_source "ensembl_havana"; gene_biotype "protein_coding"; transcript_name "nova1-201"; transcript_source "ensembl_havana"; transcript_biotype "protein_coding"; protein_id "ENSDARP00000088454"; protein_version "5";	chr5	36613806	36613905
chr5	ensembl_havana	CDS	36611207	36611363	gene_id "ENSDARG00000020178"; gene_version "11"; transcript_id "ENSDART00000097684"; transcript_version "7"; exon_number "1"; gene_name "nova1"; gene_source "ensembl_havana"; gene_biotype "protein_coding"; transcript_name "nova1-201"; transcript_source "ensembl_havana"; transcript_biotype "protein_coding"; protein_id "ENSDARP00000088454"; protein_version "5";	chr5	36614477	36614576
chr5	ensembl_havana	start_codon	36611207	36611209	gene_id "ENSDARG00000020178"; gene_version "11"; transcript_id "ENSDART00000097684"; transcript_version "7"; exon_number "1"; gene_name "nova1"; gene_source "ensembl_havana"; gene_biotype "protein_coding"; transcript_name "nova1-201"; transcript_source "ensembl_havana"; transcript_biotype "protein_coding";	chr5	36613806	36613905
chr5	ensembl_havana	start_codon	36611207	36611209	gene_id "ENSDARG00000020178"; gene_version "11"; transcript_id "ENSDART00000097684"; transcript_version "7"; exon_number "1"; gene_name "nova1"; gene_source "ensembl_havana"; gene_biotype "protein_coding"; transcript_name "nova1-201"; transcript_source "ensembl_havana"; transcript_biotype "protein_coding";	chr5	36614477	36614576
chr5	ensembl_havana	CDS	36625594	36626610	gene_id "ENSDARG00000020178"; gene_version "11"; transcript_id "ENSDART00000097684"; transcript_version "7"; exon_number "4"; gene_name "nova1"; gene_source "ensembl_havana"; gene_biotype "protein_coding"; transcript_name "nova1-201"; transcript_source "ensembl_havana"; transcript_biotype "protein_coding"; protein_id "ENSDARP00000088454"; protein_version "5";	chr5	36613806	36613905
chr5	ensembl_havana	CDS	36625594	36626610	gene_id "ENSDARG00000020178"; gene_version "11"; transcript_id "ENSDART00000097684"; transcript_version "7"; exon_number "4"; gene_name "nova1"; gene_source "ensembl_havana"; gene_biotype "protein_coding"; transcript_name "nova1-201"; transcript_source "ensembl_havana"; transcript_biotype "protein_coding"; protein_id "ENSDARP00000088454"; protein_version "5";	chr5	36614477	36614576
chr5	ensembl_havana	stop_codon	36626611	36626613	gene_id "ENSDARG00000020178"; gene_version "11"; transcript_id "ENSDART00000097684"; transcript_version "7"; exon_number "4"; gene_name "nova1"; gene_source "ensembl_havana"; gene_biotype "protein_coding"; transcript_name "nova1-201"; transcript_source "ensembl_havana"; transcript_biotype "protein_coding";	chr5	36613806	36613905
chr5	ensembl_havana	stop_codon	36626611	36626613	gene_id "ENSDARG00000020178"; gene_version "11"; transcript_id "ENSDART00000097684"; transcript_version "7"; exon_number "4"; gene_name "nova1"; gene_source "ensembl_havana"; gene_biotype "protein_coding"; transcript_name "nova1-201"; transcript_source "ensembl_havana"; transcript_biotype "protein_coding";	chr5	36614477	36614576
chr5	havana	CDS	36614648	36614651	gene_id "ENSDARG00000020178"; gene_version "11"; transcript_id "ENSDART00000150574"; transcript_version "2"; exon_number "1"; gene_name "nova1"; gene_source "ensembl_havana"; gene_biotype "protein_coding"; transcript_name "nova1-202"; transcript_source "havana"; transcript_biotype "protein_coding"; protein_id "ENSDARP00000125127"; protein_version "1"; tag "cds_end_NF"; tag "mRNA_end_NF";	chr5	36613806	36613905
chr5	havana	CDS	36614648	36614651	gene_id "ENSDARG00000020178"; gene_version "11"; transcript_id "ENSDART00000150574"; transcript_version "2"; exon_number "1"; gene_name "nova1"; gene_source "ensembl_havana"; gene_biotype "protein_coding"; transcript_name "nova1-202"; transcript_source "havana"; transcript_biotype "protein_coding"; protein_id "ENSDARP00000125127"; protein_version "1"; tag "cds_end_NF"; tag "mRNA_end_NF";	chr5	36614477	36614576
chr5	havana	start_codon	36614648	36614650	gene_id "ENSDARG00000020178"; gene_version "11"; transcript_id "ENSDART00000150574"; transcript_version "2"; exon_number "1"; gene_name "nova1"; gene_source "ensembl_havana"; gene_biotype "protein_coding"; transcript_name "nova1-202"; transcript_source "havana"; transcript_biotype "protein_coding"; tag "cds_end_NF"; tag "mRNA_end_NF";	chr5	36613806	36613905
chr5	havana	start_codon	36614648	36614650	gene_id "ENSDARG00000020178"; gene_version "11"; transcript_id "ENSDART00000150574"; transcript_version "2"; exon_number "1"; gene_name "nova1"; gene_source "ensembl_havana"; gene_biotype "protein_coding"; transcript_name "nova1-202"; transcript_source "havana"; transcript_biotype "protein_coding"; tag "cds_end_NF"; tag "mRNA_end_NF";	chr5	36614477	36614576
chr5	havana	CDS	36625594	36625743	gene_id "ENSDARG00000020178"; gene_version "11"; transcript_id "ENSDART00000150574"; transcript_version "2"; exon_number "4"; gene_name "nova1"; gene_source "ensembl_havana"; gene_biotype "protein_coding"; transcript_name "nova1-202"; transcript_source "havana"; transcript_biotype "protein_coding"; protein_id "ENSDARP00000125127"; protein_version "1"; tag "cds_end_NF"; tag "mRNA_end_NF";	chr5	36613806	36613905
chr5	havana	CDS	36625594	36625743	gene_id "ENSDARG00000020178"; gene_version "11"; transcript_id "ENSDART00000150574"; transcript_version "2"; exon_number "4"; gene_name "nova1"; gene_source "ensembl_havana"; gene_biotype "protein_coding"; transcript_name "nova1-202"; transcript_source "havana"; transcript_biotype "protein_coding"; protein_id "ENSDARP00000125127"; protein_version "1"; tag "cds_end_NF"; tag "mRNA_end_NF";	chr5	36614477	36614576
chr5	ensembl	CDS	36674129	36674139	gene_id "ENSDARG00000116148"; gene_version "1"; transcript_id "ENSDART00000188100"; transcript_version "1"; exon_number "1"; gene_name "BX005407.1"; gene_source "ensembl"; gene_biotype "protein_coding"; transcript_name "BX005407.1-201"; transcript_source "ensembl"; transcript_biotype "protein_coding"; protein_id "ENSDARP00000157230"; protein_version "1";	chr5	36681286	36681429
chr5	ensembl	CDS	36674129	36674139	gene_id "ENSDARG00000116148"; gene_version "1"; transcript_id "ENSDART00000188100"; transcript_version "1"; exon_number "1"; gene_name "BX005407.1"; gene_source "ensembl"; gene_biotype "protein_coding"; transcript_name "BX005407.1-201"; transcript_source "ensembl"; transcript_biotype "protein_coding"; protein_id "ENSDARP00000157230"; protein_version "1";	chr5	36694011	36694110
chr5	ensembl	CDS	36674129	36674139	gene_id "ENSDARG00000116148"; gene_version "1"; transcript_id "ENSDART00000188100"; transcript_version "1"; exon_number "1"; gene_name "BX005407.1"; gene_source "ensembl"; gene_biotype "protein_coding"; transcript_name "BX005407.1-201"; transcript_source "ensembl"; transcript_biotype "protein_coding"; protein_id "ENSDARP00000157230"; protein_version "1";	chr5	36695529	36695681
chr5	ensembl	CDS	36674129	36674139	gene_id "ENSDARG00000116148"; gene_version "1"; transcript_id "ENSDART00000188100"; transcript_version "1"; exon_number "1"; gene_name "BX005407.1"; gene_source "ensembl"; gene_biotype "protein_coding"; transcript_name "BX005407.1-201"; transcript_source "ensembl"; transcript_biotype "protein_coding"; protein_id "ENSDARP00000157230"; protein_version "1";	chr5	36695529	36695681
chr5	ensembl	CDS	36669479	36669500	gene_id "ENSDARG00000116148"; gene_version "1"; transcript_id "ENSDART00000188100"; transcript_version "1"; exon_number "3"; gene_name "BX005407.1"; gene_source "ensembl"; gene_biotype "protein_coding"; transcript_name "BX005407.1-201"; transcript_source "ensembl"; transcript_biotype "protein_coding"; protein_id "ENSDARP00000157230"; protein_version "1";	chr5	36681286	36681429
chr5	ensembl	CDS	36669479	36669500	gene_id "ENSDARG00000116148"; gene_version "1"; transcript_id "ENSDART00000188100"; transcript_version "1"; exon_number "3"; gene_name "BX005407.1"; gene_source "ensembl"; gene_biotype "protein_coding"; transcript_name "BX005407.1-201"; transcript_source "ensembl"; transcript_biotype "protein_coding"; protein_id "ENSDARP00000157230"; protein_version "1";	chr5	36694011	36694110
chr5	ensembl	CDS	36669479	36669500	gene_id "ENSDARG00000116148"; gene_version "1"; transcript_id "ENSDART00000188100"; transcript_version "1"; exon_number "3"; gene_name "BX005407.1"; gene_source "ensembl"; gene_biotype "protein_coding"; transcript_name "BX005407.1-201"; transcript_source "ensembl"; transcript_biotype "protein_coding"; protein_id "ENSDARP00000157230"; protein_version "1";	chr5	36695529	36695681
chr5	ensembl	CDS	36669479	36669500	gene_id "ENSDARG00000116148"; gene_version "1"; transcript_id "ENSDART00000188100"; transcript_version "1"; exon_number "3"; gene_name "BX005407.1"; gene_source "ensembl"; gene_biotype "protein_coding"; transcript_name "BX005407.1-201"; transcript_source "ensembl"; transcript_biotype "protein_coding"; protein_id "ENSDARP00000157230"; protein_version "1";	chr5	36695529	36695681
chr5	ensembl	CDS	36654294	36654325	gene_id "ENSDARG00000116148"; gene_version "1"; transcript_id "ENSDART00000188100"; transcript_version "1"; exon_number "11"; gene_name "BX005407.1"; gene_source "ensembl"; gene_biotype "protein_coding"; transcript_name "BX005407.1-201"; transcript_source "ensembl"; transcript_biotype "protein_coding"; protein_id "ENSDARP00000157230"; protein_version "1";	chr5	36613806	36613905
chr5	ensembl	CDS	36654294	36654325	gene_id "ENSDARG00000116148"; gene_version "1"; transcript_id "ENSDART00000188100"; transcript_version "1"; exon_number "11"; gene_name "BX005407.1"; gene_source "ensembl"; gene_biotype "protein_coding"; transcript_name "BX005407.1-201"; transcript_source "ensembl"; transcript_biotype "protein_coding"; protein_id "ENSDARP00000157230"; protein_version "1";	chr5	36614477	36614576
chr5	ensembl	CDS	36654294	36654325	gene_id "ENSDARG00000116148"; gene_version "1"; transcript_id "ENSDART00000188100"; transcript_version "1"; exon_number "11"; gene_name "BX005407.1"; gene_source "ensembl"; gene_biotype "protein_coding"; transcript_name "BX005407.1-201"; transcript_source "ensembl"; transcript_biotype "protein_coding"; protein_id "ENSDARP00000157230"; protein_version "1";	chr5	36681286	36681429
chr5	ensembl	CDS	36654294	36654325	gene_id "ENSDARG00000116148"; gene_version "1"; transcript_id "ENSDART00000188100"; transcript_version "1"; exon_number "11"; gene_name "BX005407.1"; gene_source "ensembl"; gene_biotype "protein_coding"; transcript_name "BX005407.1-201"; transcript_source "ensembl"; transcript_biotype "protein_coding"; protein_id "ENSDARP00000157230"; protein_version "1";	chr5	36694011	36694110
chr5	ensembl	CDS	36654294	36654325	gene_id "ENSDARG00000116148"; gene_version "1"; transcript_id "ENSDART00000188100"; transcript_version "1"; exon_number "11"; gene_name "BX005407.1"; gene_source "ensembl"; gene_biotype "protein_coding"; transcript_name "BX005407.1-201"; transcript_source "ensembl"; transcript_biotype "protein_coding"; protein_id "ENSDARP00000157230"; protein_version "1";	chr5	36695529	36695681
chr5	ensembl	CDS	36654294	36654325	gene_id "ENSDARG00000116148"; gene_version "1"; transcript_id "ENSDART00000188100"; transcript_version "1"; exon_number "11"; gene_name "BX005407.1"; gene_source "ensembl"; gene_biotype "protein_coding"; transcript_name "BX005407.1-201"; transcript_source "ensembl"; transcript_biotype "protein_coding"; protein_id "ENSDARP00000157230"; protein_version "1";	chr5	36695529	36695681
chr5	ensembl	CDS	36642694	36642706	gene_id "ENSDARG00000116148"; gene_version "1"; transcript_id "ENSDART00000188100"; transcript_version "1"; exon_number "16"; gene_name "BX005407.1"; gene_source "ensembl"; gene_biotype "protein_coding"; transcript_name "BX005407.1-201"; transcript_source "ensembl"; transcript_biotype "protein_coding"; protein_id "ENSDARP00000157230"; protein_version "1";	chr5	36613806	36613905
chr5	ensembl	CDS	36642694	36642706	gene_id "ENSDARG00000116148"; gene_version "1"; transcript_id "ENSDART00000188100"; transcript_version "1"; exon_number "16"; gene_name "BX005407.1"; gene_source "ensembl"; gene_biotype "protein_coding"; transcript_name "BX005407.1-201"; transcript_source "ensembl"; transcript_biotype "protein_coding"; protein_id "ENSDARP00000157230"; protein_version "1";	chr5	36614477	36614576
chr5	ensembl	CDS	36642694	36642706	gene_id "ENSDARG00000116148"; gene_version "1"; transcript_id "ENSDART00000188100"; transcript_version "1"; exon_number "16"; gene_name "BX005407.1"; gene_source "ensembl"; gene_biotype "protein_coding"; transcript_name "BX005407.1-201"; transcript_source "ensembl"; transcript_biotype "protein_coding"; protein_id "ENSDARP00000157230"; protein_version "1";	chr5	36681286	36681429
chr5	ensembl	CDS	36641277	36641334	gene_id "ENSDARG00000116148"; gene_version "1"; transcript_id "ENSDART00000188100"; transcript_version "1"; exon_number "18"; gene_name "BX005407.1"; gene_source "ensembl"; gene_biotype "protein_coding"; transcript_name "BX005407.1-201"; transcript_source "ensembl"; transcript_biotype "protein_coding"; protein_id "ENSDARP00000157230"; protein_version "1";	chr5	36613806	36613905
chr5	ensembl	CDS	36641277	36641334	gene_id "ENSDARG00000116148"; gene_version "1"; transcript_id "ENSDART00000188100"; transcript_version "1"; exon_number "18"; gene_name "BX005407.1"; gene_source "ensembl"; gene_biotype "protein_coding"; transcript_name "BX005407.1-201"; transcript_source "ensembl"; transcript_biotype "protein_coding"; protein_id "ENSDARP00000157230"; protein_version "1";	chr5	36614477	36614576
chr5	ensembl	CDS	36641277	36641334	gene_id "ENSDARG00000116148"; gene_version "1"; transcript_id "ENSDART00000188100"; transcript_version "1"; exon_number "18"; gene_name "BX005407.1"; gene_source "ensembl"; gene_biotype "protein_coding"; transcript_name "BX005407.1-201"; transcript_source "ensembl"; transcript_biotype "protein_coding"; protein_id "ENSDARP00000157230"; protein_version "1";	chr5	36681286	36681429
chr5	ensembl_havana	CDS	36650278	36650331	gene_id "ENSDARG00000077253"; gene_version "3"; transcript_id "ENSDART00000111414"; transcript_version "3"; exon_number "1"; gene_name "alkbh6"; gene_source "ensembl_havana"; gene_biotype "protein_coding"; transcript_name "alkbh6-201"; transcript_source "ensembl_havana"; transcript_biotype "protein_coding"; protein_id "ENSDARP00000098832"; protein_version "2";	chr5	36613806	36613905
chr5	ensembl_havana	CDS	36650278	36650331	gene_id "ENSDARG00000077253"; gene_version "3"; transcript_id "ENSDART00000111414"; transcript_version "3"; exon_number "1"; gene_name "alkbh6"; gene_source "ensembl_havana"; gene_biotype "protein_coding"; transcript_name "alkbh6-201"; transcript_source "ensembl_havana"; transcript_biotype "protein_coding"; protein_id "ENSDARP00000098832"; protein_version "2";	chr5	36614477	36614576
chr5	ensembl_havana	CDS	36650278	36650331	gene_id "ENSDARG00000077253"; gene_version "3"; transcript_id "ENSDART00000111414"; transcript_version "3"; exon_number "1"; gene_name "alkbh6"; gene_source "ensembl_havana"; gene_biotype "protein_coding"; transcript_name "alkbh6-201"; transcript_source "ensembl_havana"; transcript_biotype "protein_coding"; protein_id "ENSDARP00000098832"; protein_version "2";	chr5	36681286	36681429
chr5	ensembl_havana	CDS	36650278	36650331	gene_id "ENSDARG00000077253"; gene_version "3"; transcript_id "ENSDART00000111414"; transcript_version "3"; exon_number "1"; gene_name "alkbh6"; gene_source "ensembl_havana"; gene_biotype "protein_coding"; transcript_name "alkbh6-201"; transcript_source "ensembl_havana"; transcript_biotype "protein_coding"; protein_id "ENSDARP00000098832"; protein_version "2";	chr5	36694011	36694110
chr5	ensembl_havana	CDS	36650278	36650331	gene_id "ENSDARG00000077253"; gene_version "3"; transcript_id "ENSDART00000111414"; transcript_version "3"; exon_number "1"; gene_name "alkbh6"; gene_source "ensembl_havana"; gene_biotype "protein_coding"; transcript_name "alkbh6-201"; transcript_source "ensembl_havana"; transcript_biotype "protein_coding"; protein_id "ENSDARP00000098832"; protein_version "2";	chr5	36695529	36695681
chr5	ensembl_havana	CDS	36650278	36650331	gene_id "ENSDARG00000077253"; gene_version "3"; transcript_id "ENSDART00000111414"; transcript_version "3"; exon_number "1"; gene_name "alkbh6"; gene_source "ensembl_havana"; gene_biotype "protein_coding"; transcript_name "alkbh6-201"; transcript_source "ensembl_havana"; transcript_biotype "protein_coding"; protein_id "ENSDARP00000098832"; protein_version "2";	chr5	36695529	36695681
chr5	ensembl_havana	start_codon	36650278	36650280	gene_id "ENSDARG00000077253"; gene_version "3"; transcript_id "ENSDART00000111414"; transcript_version "3"; exon_number "1"; gene_name "alkbh6"; gene_source "ensembl_havana"; gene_biotype "protein_coding"; transcript_name "alkbh6-201"; transcript_source "ensembl_havana"; transcript_biotype "protein_coding";	chr5	36613806	36613905
chr5	ensembl_havana	start_codon	36650278	36650280	gene_id "ENSDARG00000077253"; gene_version "3"; transcript_id "ENSDART00000111414"; transcript_version "3"; exon_number "1"; gene_name "alkbh6"; gene_source "ensembl_havana"; gene_biotype "protein_coding"; transcript_name "alkbh6-201"; transcript_source "ensembl_havana"; transcript_biotype "protein_coding";	chr5	36614477	36614576
chr5	ensembl_havana	start_codon	36650278	36650280	gene_id "ENSDARG00000077253"; gene_version "3"; transcript_id "ENSDART00000111414"; transcript_version "3"; exon_number "1"; gene_name "alkbh6"; gene_source "ensembl_havana"; gene_biotype "protein_coding"; transcript_name "alkbh6-201"; transcript_source "ensembl_havana"; transcript_biotype "protein_coding";	chr5	36681286	36681429
chr5	ensembl_havana	start_codon	36650278	36650280	gene_id "ENSDARG00000077253"; gene_version "3"; transcript_id "ENSDART00000111414"; transcript_version "3"; exon_number "1"; gene_name "alkbh6"; gene_source "ensembl_havana"; gene_biotype "protein_coding"; transcript_name "alkbh6-201"; transcript_source "ensembl_havana"; transcript_biotype "protein_coding";	chr5	36694011	36694110
chr5	ensembl_havana	start_codon	36650278	36650280	gene_id "ENSDARG00000077253"; gene_version "3"; transcript_id "ENSDART00000111414"; transcript_version "3"; exon_number "1"; gene_name "alkbh6"; gene_source "ensembl_havana"; gene_biotype "protein_coding"; transcript_name "alkbh6-201"; transcript_source "ensembl_havana"; transcript_biotype "protein_coding";	chr5	36695529	36695681
chr5	ensembl_havana	start_codon	36650278	36650280	gene_id "ENSDARG00000077253"; gene_version "3"; transcript_id "ENSDART00000111414"; transcript_version "3"; exon_number "1"; gene_name "alkbh6"; gene_source "ensembl_havana"; gene_biotype "protein_coding"; transcript_name "alkbh6-201"; transcript_source "ensembl_havana"; transcript_biotype "protein_coding";	chr5	36695529	36695681
chr5	ensembl_havana	CDS	36650468	36650536	gene_id "ENSDARG00000077253"; gene_version "3"; transcript_id "ENSDART00000111414"; transcript_version "3"; exon_number "2"; gene_name "alkbh6"; gene_source "ensembl_havana"; gene_biotype "protein_coding"; transcript_name "alkbh6-201"; transcript_source "ensembl_havana"; transcript_biotype "protein_coding"; protein_id "ENSDARP00000098832"; protein_version "2";	chr5	36613806	36613905
chr5	ensembl_havana	CDS	36650468	36650536	gene_id "ENSDARG00000077253"; gene_version "3"; transcript_id "ENSDART00000111414"; transcript_version "3"; exon_number "2"; gene_name "alkbh6"; gene_source "ensembl_havana"; gene_biotype "protein_coding"; transcript_name "alkbh6-201"; transcript_source "ensembl_havana"; transcript_biotype "protein_coding"; protein_id "ENSDARP00000098832"; protein_version "2";	chr5	36614477	36614576
chr5	ensembl_havana	CDS	36650468	36650536	gene_id "ENSDARG00000077253"; gene_version "3"; transcript_id "ENSDART00000111414"; transcript_version "3"; exon_number "2"; gene_name "alkbh6"; gene_source "ensembl_havana"; gene_biotype "protein_coding"; transcript_name "alkbh6-201"; transcript_source "ensembl_havana"; transcript_biotype "protein_coding"; protein_id "ENSDARP00000098832"; protein_version "2";	chr5	36681286	36681429
chr5	ensembl_havana	CDS	36650468	36650536	gene_id "ENSDARG00000077253"; gene_version "3"; transcript_id "ENSDART00000111414"; transcript_version "3"; exon_number "2"; gene_name "alkbh6"; gene_source "ensembl_havana"; gene_biotype "protein_coding"; transcript_name "alkbh6-201"; transcript_source "ensembl_havana"; transcript_biotype "protein_coding"; protein_id "ENSDARP00000098832"; protein_version "2";	chr5	36694011	36694110
chr5	ensembl_havana	CDS	36650468	36650536	gene_id "ENSDARG00000077253"; gene_version "3"; transcript_id "ENSDART00000111414"; transcript_version "3"; exon_number "2"; gene_name "alkbh6"; gene_source "ensembl_havana"; gene_biotype "protein_coding"; transcript_name "alkbh6-201"; transcript_source "ensembl_havana"; transcript_biotype "protein_coding"; protein_id "ENSDARP00000098832"; protein_version "2";	chr5	36695529	36695681
chr5	ensembl_havana	CDS	36650468	36650536	gene_id "ENSDARG00000077253"; gene_version "3"; transcript_id "ENSDART00000111414"; transcript_version "3"; exon_number "2"; gene_name "alkbh6"; gene_source "ensembl_havana"; gene_biotype "protein_coding"; transcript_name "alkbh6-201"; transcript_source "ensembl_havana"; transcript_biotype "protein_coding"; protein_id "ENSDARP00000098832"; protein_version "2";	chr5	36695529	36695681
chr5	ensembl_havana	CDS	36650643	36650703	gene_id "ENSDARG00000077253"; gene_version "3"; transcript_id "ENSDART00000111414"; transcript_version "3"; exon_number "3"; gene_name "alkbh6"; gene_source "ensembl_havana"; gene_biotype "protein_coding"; transcript_name "alkbh6-201"; transcript_source "ensembl_havana"; transcript_biotype "protein_coding"; protein_id "ENSDARP00000098832"; protein_version "2";	chr5	36613806	36613905
chr5	ensembl_havana	CDS	36650643	36650703	gene_id "ENSDARG00000077253"; gene_version "3"; transcript_id "ENSDART00000111414"; transcript_version "3"; exon_number "3"; gene_name "alkbh6"; gene_source "ensembl_havana"; gene_biotype "protein_coding"; transcript_name "alkbh6-201"; transcript_source "ensembl_havana"; transcript_biotype "protein_coding"; protein_id "ENSDARP00000098832"; protein_version "2";	chr5	36614477	36614576
chr5	ensembl_havana	CDS	36650643	36650703	gene_id "ENSDARG00000077253"; gene_version "3"; transcript_id "ENSDART00000111414"; transcript_version "3"; exon_number "3"; gene_name "alkbh6"; gene_source "ensembl_havana"; gene_biotype "protein_coding"; transcript_name "alkbh6-201"; transcript_source "ensembl_havana"; transcript_biotype "protein_coding"; protein_id "ENSDARP00000098832"; protein_version "2";	chr5	36681286	36681429
chr5	ensembl_havana	CDS	36650643	36650703	gene_id "ENSDARG00000077253"; gene_version "3"; transcript_id "ENSDART00000111414"; transcript_version "3"; exon_number "3"; gene_name "alkbh6"; gene_source "ensembl_havana"; gene_biotype "protein_coding"; transcript_name "alkbh6-201"; transcript_source "ensembl_havana"; transcript_biotype "protein_coding"; protein_id "ENSDARP00000098832"; protein_version "2";	chr5	36694011	36694110
chr5	ensembl_havana	CDS	36650643	36650703	gene_id "ENSDARG00000077253"; gene_version "3"; transcript_id "ENSDART00000111414"; transcript_version "3"; exon_number "3"; gene_name "alkbh6"; gene_source "ensembl_havana"; gene_biotype "protein_coding"; transcript_name "alkbh6-201"; transcript_source "ensembl_havana"; transcript_biotype "protein_coding"; protein_id "ENSDARP00000098832"; protein_version "2";	chr5	36695529	36695681
chr5	ensembl_havana	CDS	36650643	36650703	gene_id "ENSDARG00000077253"; gene_version "3"; transcript_id "ENSDART00000111414"; transcript_version "3"; exon_number "3"; gene_name "alkbh6"; gene_source "ensembl_havana"; gene_biotype "protein_coding"; transcript_name "alkbh6-201"; transcript_source "ensembl_havana"; transcript_biotype "protein_coding"; protein_id "ENSDARP00000098832"; protein_version "2";	chr5	36695529	36695681
chr5	ensembl_havana	CDS	36653693	36653791	gene_id "ENSDARG00000077253"; gene_version "3"; transcript_id "ENSDART00000111414"; transcript_version "3"; exon_number "5"; gene_name "alkbh6"; gene_source "ensembl_havana"; gene_biotype "protein_coding"; transcript_name "alkbh6-201"; transcript_source "ensembl_havana"; transcript_biotype "protein_coding"; protein_id "ENSDARP00000098832"; protein_version "2";	chr5	36613806	36613905
chr5	ensembl_havana	CDS	36653693	36653791	gene_id "ENSDARG00000077253"; gene_version "3"; transcript_id "ENSDART00000111414"; transcript_version "3"; exon_number "5"; gene_name "alkbh6"; gene_source "ensembl_havana"; gene_biotype "protein_coding"; transcript_name "alkbh6-201"; transcript_source "ensembl_havana"; transcript_biotype "protein_coding"; protein_id "ENSDARP00000098832"; protein_version "2";	chr5	36614477	36614576
chr5	ensembl_havana	CDS	36653693	36653791	gene_id "ENSDARG00000077253"; gene_version "3"; transcript_id "ENSDART00000111414"; transcript_version "3"; exon_number "5"; gene_name "alkbh6"; gene_source "ensembl_havana"; gene_biotype "protein_coding"; transcript_name "alkbh6-201"; transcript_source "ensembl_havana"; transcript_biotype "protein_coding"; protein_id "ENSDARP00000098832"; protein_version "2";	chr5	36681286	36681429
chr5	ensembl_havana	CDS	36653693	36653791	gene_id "ENSDARG00000077253"; gene_version "3"; transcript_id "ENSDART00000111414"; transcript_version "3"; exon_number "5"; gene_name "alkbh6"; gene_source "ensembl_havana"; gene_biotype "protein_coding"; transcript_name "alkbh6-201"; transcript_source "ensembl_havana"; transcript_biotype "protein_coding"; protein_id "ENSDARP00000098832"; protein_version "2";	chr5	36694011	36694110
chr5	ensembl_havana	CDS	36653693	36653791	gene_id "ENSDARG00000077253"; gene_version "3"; transcript_id "ENSDART00000111414"; transcript_version "3"; exon_number "5"; gene_name "alkbh6"; gene_source "ensembl_havana"; gene_biotype "protein_coding"; transcript_name "alkbh6-201"; transcript_source "ensembl_havana"; transcript_biotype "protein_coding"; protein_id "ENSDARP00000098832"; protein_version "2";	chr5	36695529	36695681
chr5	ensembl_havana	CDS	36653693	36653791	gene_id "ENSDARG00000077253"; gene_version "3"; transcript_id "ENSDART00000111414"; transcript_version "3"; exon_number "5"; gene_name "alkbh6"; gene_source "ensembl_havana"; gene_biotype "protein_coding"; transcript_name "alkbh6-201"; transcript_source "ensembl_havana"; transcript_biotype "protein_coding"; protein_id "ENSDARP00000098832"; protein_version "2";	chr5	36695529	36695681
chr5	ensembl_havana	CDS	36653874	36654140	gene_id "ENSDARG00000077253"; gene_version "3"; transcript_id "ENSDART00000111414"; transcript_version "3"; exon_number "6"; gene_name "alkbh6"; gene_source "ensembl_havana"; gene_biotype "protein_coding"; transcript_name "alkbh6-201"; transcript_source "ensembl_havana"; transcript_biotype "protein_coding"; protein_id "ENSDARP00000098832"; protein_version "2";	chr5	36613806	36613905
chr5	ensembl_havana	CDS	36653874	36654140	gene_id "ENSDARG00000077253"; gene_version "3"; transcript_id "ENSDART00000111414"; transcript_version "3"; exon_number "6"; gene_name "alkbh6"; gene_source "ensembl_havana"; gene_biotype "protein_coding"; transcript_name "alkbh6-201"; transcript_source "ensembl_havana"; transcript_biotype "protein_coding"; protein_id "ENSDARP00000098832"; protein_version "2";	chr5	36614477	36614576
chr5	ensembl_havana	CDS	36653874	36654140	gene_id "ENSDARG00000077253"; gene_version "3"; transcript_id "ENSDART00000111414"; transcript_version "3"; exon_number "6"; gene_name "alkbh6"; gene_source "ensembl_havana"; gene_biotype "protein_coding"; transcript_name "alkbh6-201"; transcript_source "ensembl_havana"; transcript_biotype "protein_coding"; protein_id "ENSDARP00000098832"; protein_version "2";	chr5	36681286	36681429
chr5	ensembl_havana	CDS	36653874	36654140	gene_id "ENSDARG00000077253"; gene_version "3"; transcript_id "ENSDART00000111414"; transcript_version "3"; exon_number "6"; gene_name "alkbh6"; gene_source "ensembl_havana"; gene_biotype "protein_coding"; transcript_name "alkbh6-201"; transcript_source "ensembl_havana"; transcript_biotype "protein_coding"; protein_id "ENSDARP00000098832"; protein_version "2";	chr5	36694011	36694110
chr5	ensembl_havana	CDS	36653874	36654140	gene_id "ENSDARG00000077253"; gene_version "3"; transcript_id "ENSDART00000111414"; transcript_version "3"; exon_number "6"; gene_name "alkbh6"; gene_source "ensembl_havana"; gene_biotype "protein_coding"; transcript_name "alkbh6-201"; transcript_source "ensembl_havana"; transcript_biotype "protein_coding"; protein_id "ENSDARP00000098832"; protein_version "2";	chr5	36695529	36695681
chr5	ensembl_havana	CDS	36653874	36654140	gene_id "ENSDARG00000077253"; gene_version "3"; transcript_id "ENSDART00000111414"; transcript_version "3"; exon_number "6"; gene_name "alkbh6"; gene_source "ensembl_havana"; gene_biotype "protein_coding"; transcript_name "alkbh6-201"; transcript_source "ensembl_havana"; transcript_biotype "protein_coding"; protein_id "ENSDARP00000098832"; protein_version "2";	chr5	36695529	36695681
chr5	ensembl_havana	stop_codon	36654141	36654143	gene_id "ENSDARG00000077253"; gene_version "3"; transcript_id "ENSDART00000111414"; transcript_version "3"; exon_number "6"; gene_name "alkbh6"; gene_source "ensembl_havana"; gene_biotype "protein_coding"; transcript_name "alkbh6-201"; transcript_source "ensembl_havana"; transcript_biotype "protein_coding";	chr5	36613806	36613905
chr5	ensembl_havana	stop_codon	36654141	36654143	gene_id "ENSDARG00000077253"; gene_version "3"; transcript_id "ENSDART00000111414"; transcript_version "3"; exon_number "6"; gene_name "alkbh6"; gene_source "ensembl_havana"; gene_biotype "protein_coding"; transcript_name "alkbh6-201"; transcript_source "ensembl_havana"; transcript_biotype "protein_coding";	chr5	36614477	36614576
chr5	ensembl_havana	stop_codon	36654141	36654143	gene_id "ENSDARG00000077253"; gene_version "3"; transcript_id "ENSDART00000111414"; transcript_version "3"; exon_number "6"; gene_name "alkbh6"; gene_source "ensembl_havana"; gene_biotype "protein_coding"; transcript_name "alkbh6-201"; transcript_source "ensembl_havana"; transcript_biotype "protein_coding";	chr5	36681286	36681429
chr5	ensembl_havana	stop_codon	36654141	36654143	gene_id "ENSDARG00000077253"; gene_version "3"; transcript_id "ENSDART00000111414"; transcript_version "3"; exon_number "6"; gene_name "alkbh6"; gene_source "ensembl_havana"; gene_biotype "protein_coding"; transcript_name "alkbh6-201"; transcript_source "ensembl_havana"; transcript_biotype "protein_coding";	chr5	36694011	36694110
chr5	ensembl_havana	stop_codon	36654141	36654143	gene_id "ENSDARG00000077253"; gene_version "3"; transcript_id "ENSDART00000111414"; transcript_version "3"; exon_number "6"; gene_name "alkbh6"; gene_source "ensembl_havana"; gene_biotype "protein_coding"; transcript_name "alkbh6-201"; transcript_source "ensembl_havana"; transcript_biotype "protein_coding";	chr5	36695529	36695681
chr5	ensembl_havana	stop_codon	36654141	36654143	gene_id "ENSDARG00000077253"; gene_version "3"; transcript_id "ENSDART00000111414"; transcript_version "3"; exon_number "6"; gene_name "alkbh6"; gene_source "ensembl_havana"; gene_biotype "protein_coding"; transcript_name "alkbh6-201"; transcript_source "ensembl_havana"; transcript_biotype "protein_coding";	chr5	36695529	36695681
chr5	ensembl_havana	CDS	36655659	36655705	gene_id "ENSDARG00000035329"; gene_version "8"; transcript_id "ENSDART00000131339"; transcript_version "3"; exon_number "2"; gene_name "capns1a"; gene_source "ensembl_havana"; gene_biotype "protein_coding"; transcript_name "capns1a-203"; transcript_source "ensembl_havana"; transcript_biotype "protein_coding"; protein_id "ENSDARP00000119693"; protein_version "1";	chr5	36613806	36613905
chr5	ensembl_havana	CDS	36655659	36655705	gene_id "ENSDARG00000035329"; gene_version "8"; transcript_id "ENSDART00000131339"; transcript_version "3"; exon_number "2"; gene_name "capns1a"; gene_source "ensembl_havana"; gene_biotype "protein_coding"; transcript_name "capns1a-203"; transcript_source "ensembl_havana"; transcript_biotype "protein_coding"; protein_id "ENSDARP00000119693"; protein_version "1";	chr5	36614477	36614576
chr5	ensembl_havana	CDS	36655659	36655705	gene_id "ENSDARG00000035329"; gene_version "8"; transcript_id "ENSDART00000131339"; transcript_version "3"; exon_number "2"; gene_name "capns1a"; gene_source "ensembl_havana"; gene_biotype "protein_coding"; transcript_name "capns1a-203"; transcript_source "ensembl_havana"; transcript_biotype "protein_coding"; protein_id "ENSDARP00000119693"; protein_version "1";	chr5	36681286	36681429
chr5	ensembl_havana	CDS	36655659	36655705	gene_id "ENSDARG00000035329"; gene_version "8"; transcript_id "ENSDART00000131339"; transcript_version "3"; exon_number "2"; gene_name "capns1a"; gene_source "ensembl_havana"; gene_biotype "protein_coding"; transcript_name "capns1a-203"; transcript_source "ensembl_havana"; transcript_biotype "protein_coding"; protein_id "ENSDARP00000119693"; protein_version "1";	chr5	36694011	36694110
chr5	ensembl_havana	CDS	36655659	36655705	gene_id "ENSDARG00000035329"; gene_version "8"; transcript_id "ENSDART00000131339"; transcript_version "3"; exon_number "2"; gene_name "capns1a"; gene_source "ensembl_havana"; gene_biotype "protein_coding"; transcript_name "capns1a-203"; transcript_source "ensembl_havana"; transcript_biotype "protein_coding"; protein_id "ENSDARP00000119693"; protein_version "1";	chr5	36695529	36695681
chr5	ensembl_havana	CDS	36655659	36655705	gene_id "ENSDARG00000035329"; gene_version "8"; transcript_id "ENSDART00000131339"; transcript_version "3"; exon_number "2"; gene_name "capns1a"; gene_source "ensembl_havana"; gene_biotype "protein_coding"; transcript_name "capns1a-203"; transcript_source "ensembl_havana"; transcript_biotype "protein_coding"; protein_id "ENSDARP00000119693"; protein_version "1";	chr5	36695529	36695681
chr5	ensembl_havana	start_codon	36655659	36655661	gene_id "ENSDARG00000035329"; gene_version "8"; transcript_id "ENSDART00000131339"; transcript_version "3"; exon_number "2"; gene_name "capns1a"; gene_source "ensembl_havana"; gene_biotype "protein_coding"; transcript_name "capns1a-203"; transcript_source "ensembl_havana"; transcript_biotype "protein_coding";	chr5	36613806	36613905
chr5	ensembl_havana	start_codon	36655659	36655661	gene_id "ENSDARG00000035329"; gene_version "8"; transcript_id "ENSDART00000131339"; transcript_version "3"; exon_number "2"; gene_name "capns1a"; gene_source "ensembl_havana"; gene_biotype "protein_coding"; transcript_name "capns1a-203"; transcript_source "ensembl_havana"; transcript_biotype "protein_coding";	chr5	36614477	36614576
chr5	ensembl_havana	start_codon	36655659	36655661	gene_id "ENSDARG00000035329"; gene_version "8"; transcript_id "ENSDART00000131339"; transcript_version "3"; exon_number "2"; gene_name "capns1a"; gene_source "ensembl_havana"; gene_biotype "protein_coding"; transcript_name "capns1a-203"; transcript_source "ensembl_havana"; transcript_biotype "protein_coding";	chr5	36681286	36681429
chr5	ensembl_havana	start_codon	36655659	36655661	gene_id "ENSDARG00000035329"; gene_version "8"; transcript_id "ENSDART00000131339"; transcript_version "3"; exon_number "2"; gene_name "capns1a"; gene_source "ensembl_havana"; gene_biotype "protein_coding"; transcript_name "capns1a-203"; transcript_source "ensembl_havana"; transcript_biotype "protein_coding";	chr5	36694011	36694110
chr5	ensembl_havana	start_codon	36655659	36655661	gene_id "ENSDARG00000035329"; gene_version "8"; transcript_id "ENSDART00000131339"; transcript_version "3"; exon_number "2"; gene_name "capns1a"; gene_source "ensembl_havana"; gene_biotype "protein_coding"; transcript_name "capns1a-203"; transcript_source "ensembl_havana"; transcript_biotype "protein_coding";	chr5	36695529	36695681
chr5	ensembl_havana	start_codon	36655659	36655661	gene_id "ENSDARG00000035329"; gene_version "8"; transcript_id "ENSDART00000131339"; transcript_version "3"; exon_number "2"; gene_name "capns1a"; gene_source "ensembl_havana"; gene_biotype "protein_coding"; transcript_name "capns1a-203"; transcript_source "ensembl_havana"; transcript_biotype "protein_coding";	chr5	36695529	36695681
chr5	ensembl_havana	CDS	36660964	36661056	gene_id "ENSDARG00000035329"; gene_version "8"; transcript_id "ENSDART00000131339"; transcript_version "3"; exon_number "4"; gene_name "capns1a"; gene_source "ensembl_havana"; gene_biotype "protein_coding"; transcript_name "capns1a-203"; transcript_source "ensembl_havana"; transcript_biotype "protein_coding"; protein_id "ENSDARP00000119693"; protein_version "1";	chr5	36613806	36613905
chr5	ensembl_havana	CDS	36660964	36661056	gene_id "ENSDARG00000035329"; gene_version "8"; transcript_id "ENSDART00000131339"; transcript_version "3"; exon_number "4"; gene_name "capns1a"; gene_source "ensembl_havana"; gene_biotype "protein_coding"; transcript_name "capns1a-203"; transcript_source "ensembl_havana"; transcript_biotype "protein_coding"; protein_id "ENSDARP00000119693"; protein_version "1";	chr5	36614477	36614576
chr5	ensembl_havana	CDS	36660964	36661056	gene_id "ENSDARG00000035329"; gene_version "8"; transcript_id "ENSDART00000131339"; transcript_version "3"; exon_number "4"; gene_name "capns1a"; gene_source "ensembl_havana"; gene_biotype "protein_coding"; transcript_name "capns1a-203"; transcript_source "ensembl_havana"; transcript_biotype "protein_coding"; protein_id "ENSDARP00000119693"; protein_version "1";	chr5	36681286	36681429
chr5	ensembl_havana	CDS	36660964	36661056	gene_id "ENSDARG00000035329"; gene_version "8"; transcript_id "ENSDART00000131339"; transcript_version "3"; exon_number "4"; gene_name "capns1a"; gene_source "ensembl_havana"; gene_biotype "protein_coding"; transcript_name "capns1a-203"; transcript_source "ensembl_havana"; transcript_biotype "protein_coding"; protein_id "ENSDARP00000119693"; protein_version "1";	chr5	36694011	36694110
chr5	ensembl_havana	CDS	36660964	36661056	gene_id "ENSDARG00000035329"; gene_version "8"; transcript_id "ENSDART00000131339"; transcript_version "3"; exon_number "4"; gene_name "capns1a"; gene_source "ensembl_havana"; gene_biotype "protein_coding"; transcript_name "capns1a-203"; transcript_source "ensembl_havana"; transcript_biotype "protein_coding"; protein_id "ENSDARP00000119693"; protein_version "1";	chr5	36695529	36695681
chr5	ensembl_havana	CDS	36660964	36661056	gene_id "ENSDARG00000035329"; gene_version "8"; transcript_id "ENSDART00000131339"; transcript_version "3"; exon_number "4"; gene_name "capns1a"; gene_source "ensembl_havana"; gene_biotype "protein_coding"; transcript_name "capns1a-203"; transcript_source "ensembl_havana"; transcript_biotype "protein_coding"; protein_id "ENSDARP00000119693"; protein_version "1";	chr5	36695529	36695681
chr5	ensembl_havana	CDS	36661142	36661199	gene_id "ENSDARG00000035329"; gene_version "8"; transcript_id "ENSDART00000131339"; transcript_version "3"; exon_number "5"; gene_name "capns1a"; gene_source "ensembl_havana"; gene_biotype "protein_coding"; transcript_name "capns1a-203"; transcript_source "ensembl_havana"; transcript_biotype "protein_coding"; protein_id "ENSDARP00000119693"; protein_version "1";	chr5	36613806	36613905
chr5	ensembl_havana	CDS	36661142	36661199	gene_id "ENSDARG00000035329"; gene_version "8"; transcript_id "ENSDART00000131339"; transcript_version "3"; exon_number "5"; gene_name "capns1a"; gene_source "ensembl_havana"; gene_biotype "protein_coding"; transcript_name "capns1a-203"; transcript_source "ensembl_havana"; transcript_biotype "protein_coding"; protein_id "ENSDARP00000119693"; protein_version "1";	chr5	36614477	36614576
chr5	ensembl_havana	CDS	36661142	36661199	gene_id "ENSDARG00000035329"; gene_version "8"; transcript_id "ENSDART00000131339"; transcript_version "3"; exon_number "5"; gene_name "capns1a"; gene_source "ensembl_havana"; gene_biotype "protein_coding"; transcript_name "capns1a-203"; transcript_source "ensembl_havana"; transcript_biotype "protein_coding"; protein_id "ENSDARP00000119693"; protein_version "1";	chr5	36681286	36681429
chr5	ensembl_havana	CDS	36661142	36661199	gene_id "ENSDARG00000035329"; gene_version "8"; transcript_id "ENSDART00000131339"; transcript_version "3"; exon_number "5"; gene_name "capns1a"; gene_source "ensembl_havana"; gene_biotype "protein_coding"; transcript_name "capns1a-203"; transcript_source "ensembl_havana"; transcript_biotype "protein_coding"; protein_id "ENSDARP00000119693"; protein_version "1";	chr5	36694011	36694110
chr5	ensembl_havana	CDS	36661142	36661199	gene_id "ENSDARG00000035329"; gene_version "8"; transcript_id "ENSDART00000131339"; transcript_version "3"; exon_number "5"; gene_name "capns1a"; gene_source "ensembl_havana"; gene_biotype "protein_coding"; transcript_name "capns1a-203"; transcript_source "ensembl_havana"; transcript_biotype "protein_coding"; protein_id "ENSDARP00000119693"; protein_version "1";	chr5	36695529	36695681
chr5	ensembl_havana	CDS	36661142	36661199	gene_id "ENSDARG00000035329"; gene_version "8"; transcript_id "ENSDART00000131339"; transcript_version "3"; exon_number "5"; gene_name "capns1a"; gene_source "ensembl_havana"; gene_biotype "protein_coding"; transcript_name "capns1a-203"; transcript_source "ensembl_havana"; transcript_biotype "protein_coding"; protein_id "ENSDARP00000119693"; protein_version "1";	chr5	36695529	36695681
chr5	ensembl_havana	CDS	36661637	36661705	gene_id "ENSDARG00000035329"; gene_version "8"; transcript_id "ENSDART00000131339"; transcript_version "3"; exon_number "7"; gene_name "capns1a"; gene_source "ensembl_havana"; gene_biotype "protein_coding"; transcript_name "capns1a-203"; transcript_source "ensembl_havana"; transcript_biotype "protein_coding"; protein_id "ENSDARP00000119693"; protein_version "1";	chr5	36613806	36613905
chr5	ensembl_havana	CDS	36661637	36661705	gene_id "ENSDARG00000035329"; gene_version "8"; transcript_id "ENSDART00000131339"; transcript_version "3"; exon_number "7"; gene_name "capns1a"; gene_source "ensembl_havana"; gene_biotype "protein_coding"; transcript_name "capns1a-203"; transcript_source "ensembl_havana"; transcript_biotype "protein_coding"; protein_id "ENSDARP00000119693"; protein_version "1";	chr5	36614477	36614576
chr5	ensembl_havana	CDS	36661637	36661705	gene_id "ENSDARG00000035329"; gene_version "8"; transcript_id "ENSDART00000131339"; transcript_version "3"; exon_number "7"; gene_name "capns1a"; gene_source "ensembl_havana"; gene_biotype "protein_coding"; transcript_name "capns1a-203"; transcript_source "ensembl_havana"; transcript_biotype "protein_coding"; protein_id "ENSDARP00000119693"; protein_version "1";	chr5	36681286	36681429
chr5	ensembl_havana	CDS	36661637	36661705	gene_id "ENSDARG00000035329"; gene_version "8"; transcript_id "ENSDART00000131339"; transcript_version "3"; exon_number "7"; gene_name "capns1a"; gene_source "ensembl_havana"; gene_biotype "protein_coding"; transcript_name "capns1a-203"; transcript_source "ensembl_havana"; transcript_biotype "protein_coding"; protein_id "ENSDARP00000119693"; protein_version "1";	chr5	36694011	36694110
chr5	ensembl_havana	CDS	36661637	36661705	gene_id "ENSDARG00000035329"; gene_version "8"; transcript_id "ENSDART00000131339"; transcript_version "3"; exon_number "7"; gene_name "capns1a"; gene_source "ensembl_havana"; gene_biotype "protein_coding"; transcript_name "capns1a-203"; transcript_source "ensembl_havana"; transcript_biotype "protein_coding"; protein_id "ENSDARP00000119693"; protein_version "1";	chr5	36695529	36695681
chr5	ensembl_havana	CDS	36661637	36661705	gene_id "ENSDARG00000035329"; gene_version "8"; transcript_id "ENSDART00000131339"; transcript_version "3"; exon_number "7"; gene_name "capns1a"; gene_source "ensembl_havana"; gene_biotype "protein_coding"; transcript_name "capns1a-203"; transcript_source "ensembl_havana"; transcript_biotype "protein_coding"; protein_id "ENSDARP00000119693"; protein_version "1";	chr5	36695529	36695681
chr5	ensembl_havana	CDS	36661923	36662001	gene_id "ENSDARG00000035329"; gene_version "8"; transcript_id "ENSDART00000131339"; transcript_version "3"; exon_number "8"; gene_name "capns1a"; gene_source "ensembl_havana"; gene_biotype "protein_coding"; transcript_name "capns1a-203"; transcript_source "ensembl_havana"; transcript_biotype "protein_coding"; protein_id "ENSDARP00000119693"; protein_version "1";	chr5	36613806	36613905
chr5	ensembl_havana	CDS	36661923	36662001	gene_id "ENSDARG00000035329"; gene_version "8"; transcript_id "ENSDART00000131339"; transcript_version "3"; exon_number "8"; gene_name "capns1a"; gene_source "ensembl_havana"; gene_biotype "protein_coding"; transcript_name "capns1a-203"; transcript_source "ensembl_havana"; transcript_biotype "protein_coding"; protein_id "ENSDARP00000119693"; protein_version "1";	chr5	36614477	36614576
chr5	ensembl_havana	CDS	36661923	36662001	gene_id "ENSDARG00000035329"; gene_version "8"; transcript_id "ENSDART00000131339"; transcript_version "3"; exon_number "8"; gene_name "capns1a"; gene_source "ensembl_havana"; gene_biotype "protein_coding"; transcript_name "capns1a-203"; transcript_source "ensembl_havana"; transcript_biotype "protein_coding"; protein_id "ENSDARP00000119693"; protein_version "1";	chr5	36681286	36681429
chr5	ensembl_havana	CDS	36661923	36662001	gene_id "ENSDARG00000035329"; gene_version "8"; transcript_id "ENSDART00000131339"; transcript_version "3"; exon_number "8"; gene_name "capns1a"; gene_source "ensembl_havana"; gene_biotype "protein_coding"; transcript_name "capns1a-203"; transcript_source "ensembl_havana"; transcript_biotype "protein_coding"; protein_id "ENSDARP00000119693"; protein_version "1";	chr5	36694011	36694110
chr5	ensembl_havana	CDS	36661923	36662001	gene_id "ENSDARG00000035329"; gene_version "8"; transcript_id "ENSDART00000131339"; transcript_version "3"; exon_number "8"; gene_name "capns1a"; gene_source "ensembl_havana"; gene_biotype "protein_coding"; transcript_name "capns1a-203"; transcript_source "ensembl_havana"; transcript_biotype "protein_coding"; protein_id "ENSDARP00000119693"; protein_version "1";	chr5	36695529	36695681
chr5	ensembl_havana	CDS	36661923	36662001	gene_id "ENSDARG00000035329"; gene_version "8"; transcript_id "ENSDART00000131339"; transcript_version "3"; exon_number "8"; gene_name "capns1a"; gene_source "ensembl_havana"; gene_biotype "protein_coding"; transcript_name "capns1a-203"; transcript_source "ensembl_havana"; transcript_biotype "protein_coding"; protein_id "ENSDARP00000119693"; protein_version "1";	chr5	36695529	36695681
chr5	ensembl_havana	CDS	36665197	36665220	gene_id "ENSDARG00000035329"; gene_version "8"; transcript_id "ENSDART00000131339"; transcript_version "3"; exon_number "11"; gene_name "capns1a"; gene_source "ensembl_havana"; gene_biotype "protein_coding"; transcript_name "capns1a-203"; transcript_source "ensembl_havana"; transcript_biotype "protein_coding"; protein_id "ENSDARP00000119693"; protein_version "1";	chr5	36681286	36681429
chr5	ensembl_havana	CDS	36665197	36665220	gene_id "ENSDARG00000035329"; gene_version "8"; transcript_id "ENSDART00000131339"; transcript_version "3"; exon_number "11"; gene_name "capns1a"; gene_source "ensembl_havana"; gene_biotype "protein_coding"; transcript_name "capns1a-203"; transcript_source "ensembl_havana"; transcript_biotype "protein_coding"; protein_id "ENSDARP00000119693"; protein_version "1";	chr5	36694011	36694110
chr5	ensembl_havana	CDS	36665197	36665220	gene_id "ENSDARG00000035329"; gene_version "8"; transcript_id "ENSDART00000131339"; transcript_version "3"; exon_number "11"; gene_name "capns1a"; gene_source "ensembl_havana"; gene_biotype "protein_coding"; transcript_name "capns1a-203"; transcript_source "ensembl_havana"; transcript_biotype "protein_coding"; protein_id "ENSDARP00000119693"; protein_version "1";	chr5	36695529	36695681
chr5	ensembl_havana	CDS	36665197	36665220	gene_id "ENSDARG00000035329"; gene_version "8"; transcript_id "ENSDART00000131339"; transcript_version "3"; exon_number "11"; gene_name "capns1a"; gene_source "ensembl_havana"; gene_biotype "protein_coding"; transcript_name "capns1a-203"; transcript_source "ensembl_havana"; transcript_biotype "protein_coding"; protein_id "ENSDARP00000119693"; protein_version "1";	chr5	36695529	36695681
chr5	ensembl_havana	stop_codon	36665221	36665223	gene_id "ENSDARG00000035329"; gene_version "8"; transcript_id "ENSDART00000131339"; transcript_version "3"; exon_number "11"; gene_name "capns1a"; gene_source "ensembl_havana"; gene_biotype "protein_coding"; transcript_name "capns1a-203"; transcript_source "ensembl_havana"; transcript_biotype "protein_coding";	chr5	36681286	36681429
chr5	ensembl_havana	stop_codon	36665221	36665223	gene_id "ENSDARG00000035329"; gene_version "8"; transcript_id "ENSDART00000131339"; transcript_version "3"; exon_number "11"; gene_name "capns1a"; gene_source "ensembl_havana"; gene_biotype "protein_coding"; transcript_name "capns1a-203"; transcript_source "ensembl_havana"; transcript_biotype "protein_coding";	chr5	36694011	36694110
chr5	ensembl_havana	stop_codon	36665221	36665223	gene_id "ENSDARG00000035329"; gene_version "8"; transcript_id "ENSDART00000131339"; transcript_version "3"; exon_number "11"; gene_name "capns1a"; gene_source "ensembl_havana"; gene_biotype "protein_coding"; transcript_name "capns1a-203"; transcript_source "ensembl_havana"; transcript_biotype "protein_coding";	chr5	36695529	36695681
chr5	ensembl_havana	stop_codon	36665221	36665223	gene_id "ENSDARG00000035329"; gene_version "8"; transcript_id "ENSDART00000131339"; transcript_version "3"; exon_number "11"; gene_name "capns1a"; gene_source "ensembl_havana"; gene_biotype "protein_coding"; transcript_name "capns1a-203"; transcript_source "ensembl_havana"; transcript_biotype "protein_coding";	chr5	36695529	36695681
chr5	havana	CDS	36655659	36655705	gene_id "ENSDARG00000035329"; gene_version "8"; transcript_id "ENSDART00000015240"; transcript_version "9"; exon_number "1"; gene_name "capns1a"; gene_source "ensembl_havana"; gene_biotype "protein_coding"; transcript_name "capns1a-201"; transcript_source "havana"; transcript_biotype "protein_coding"; protein_id "ENSDARP00000020352"; protein_version "7";	chr5	36613806	36613905
chr5	havana	CDS	36655659	36655705	gene_id "ENSDARG00000035329"; gene_version "8"; transcript_id "ENSDART00000015240"; transcript_version "9"; exon_number "1"; gene_name "capns1a"; gene_source "ensembl_havana"; gene_biotype "protein_coding"; transcript_name "capns1a-201"; transcript_source "havana"; transcript_biotype "protein_coding"; protein_id "ENSDARP00000020352"; protein_version "7";	chr5	36614477	36614576
chr5	havana	CDS	36655659	36655705	gene_id "ENSDARG00000035329"; gene_version "8"; transcript_id "ENSDART00000015240"; transcript_version "9"; exon_number "1"; gene_name "capns1a"; gene_source "ensembl_havana"; gene_biotype "protein_coding"; transcript_name "capns1a-201"; transcript_source "havana"; transcript_biotype "protein_coding"; protein_id "ENSDARP00000020352"; protein_version "7";	chr5	36681286	36681429
chr5	havana	CDS	36655659	36655705	gene_id "ENSDARG00000035329"; gene_version "8"; transcript_id "ENSDART00000015240"; transcript_version "9"; exon_number "1"; gene_name "capns1a"; gene_source "ensembl_havana"; gene_biotype "protein_coding"; transcript_name "capns1a-201"; transcript_source "havana"; transcript_biotype "protein_coding"; protein_id "ENSDARP00000020352"; protein_version "7";	chr5	36694011	36694110
chr5	havana	CDS	36655659	36655705	gene_id "ENSDARG00000035329"; gene_version "8"; transcript_id "ENSDART00000015240"; transcript_version "9"; exon_number "1"; gene_name "capns1a"; gene_source "ensembl_havana"; gene_biotype "protein_coding"; transcript_name "capns1a-201"; transcript_source "havana"; transcript_biotype "protein_coding"; protein_id "ENSDARP00000020352"; protein_version "7";	chr5	36695529	36695681
chr5	havana	CDS	36655659	36655705	gene_id "ENSDARG00000035329"; gene_version "8"; transcript_id "ENSDART00000015240"; transcript_version "9"; exon_number "1"; gene_name "capns1a"; gene_source "ensembl_havana"; gene_biotype "protein_coding"; transcript_name "capns1a-201"; transcript_source "havana"; transcript_biotype "protein_coding"; protein_id "ENSDARP00000020352"; protein_version "7";	chr5	36695529	36695681
chr5	havana	start_codon	36655659	36655661	gene_id "ENSDARG00000035329"; gene_version "8"; transcript_id "ENSDART00000015240"; transcript_version "9"; exon_number "1"; gene_name "capns1a"; gene_source "ensembl_havana"; gene_biotype "protein_coding"; transcript_name "capns1a-201"; transcript_source "havana"; transcript_biotype "protein_coding";	chr5	36613806	36613905
chr5	havana	start_codon	36655659	36655661	gene_id "ENSDARG00000035329"; gene_version "8"; transcript_id "ENSDART00000015240"; transcript_version "9"; exon_number "1"; gene_name "capns1a"; gene_source "ensembl_havana"; gene_biotype "protein_coding"; transcript_name "capns1a-201"; transcript_source "havana"; transcript_biotype "protein_coding";	chr5	36614477	36614576
chr5	havana	start_codon	36655659	36655661	gene_id "ENSDARG00000035329"; gene_version "8"; transcript_id "ENSDART00000015240"; transcript_version "9"; exon_number "1"; gene_name "capns1a"; gene_source "ensembl_havana"; gene_biotype "protein_coding"; transcript_name "capns1a-201"; transcript_source "havana"; transcript_biotype "protein_coding";	chr5	36681286	36681429
chr5	havana	start_codon	36655659	36655661	gene_id "ENSDARG00000035329"; gene_version "8"; transcript_id "ENSDART00000015240"; transcript_version "9"; exon_number "1"; gene_name "capns1a"; gene_source "ensembl_havana"; gene_biotype "protein_coding"; transcript_name "capns1a-201"; transcript_source "havana"; transcript_biotype "protein_coding";	chr5	36694011	36694110
chr5	havana	start_codon	36655659	36655661	gene_id "ENSDARG00000035329"; gene_version "8"; transcript_id "ENSDART00000015240"; transcript_version "9"; exon_number "1"; gene_name "capns1a"; gene_source "ensembl_havana"; gene_biotype "protein_coding"; transcript_name "capns1a-201"; transcript_source "havana"; transcript_biotype "protein_coding";	chr5	36695529	36695681
chr5	havana	start_codon	36655659	36655661	gene_id "ENSDARG00000035329"; gene_version "8"; transcript_id "ENSDART00000015240"; transcript_version "9"; exon_number "1"; gene_name "capns1a"; gene_source "ensembl_havana"; gene_biotype "protein_coding"; transcript_name "capns1a-201"; transcript_source "havana"; transcript_biotype "protein_coding";	chr5	36695529	36695681
chr5	havana	CDS	36660964	36661056	gene_id "ENSDARG00000035329"; gene_version "8"; transcript_id "ENSDART00000015240"; transcript_version "9"; exon_number "3"; gene_name "capns1a"; gene_source "ensembl_havana"; gene_biotype "protein_coding"; transcript_name "capns1a-201"; transcript_source "havana"; transcript_biotype "protein_coding"; protein_id "ENSDARP00000020352"; protein_version "7";	chr5	36613806	36613905
chr5	havana	CDS	36660964	36661056	gene_id "ENSDARG00000035329"; gene_version "8"; transcript_id "ENSDART00000015240"; transcript_version "9"; exon_number "3"; gene_name "capns1a"; gene_source "ensembl_havana"; gene_biotype "protein_coding"; transcript_name "capns1a-201"; transcript_source "havana"; transcript_biotype "protein_coding"; protein_id "ENSDARP00000020352"; protein_version "7";	chr5	36614477	36614576
chr5	havana	CDS	36660964	36661056	gene_id "ENSDARG00000035329"; gene_version "8"; transcript_id "ENSDART00000015240"; transcript_version "9"; exon_number "3"; gene_name "capns1a"; gene_source "ensembl_havana"; gene_biotype "protein_coding"; transcript_name "capns1a-201"; transcript_source "havana"; transcript_biotype "protein_coding"; protein_id "ENSDARP00000020352"; protein_version "7";	chr5	36681286	36681429
chr5	havana	CDS	36660964	36661056	gene_id "ENSDARG00000035329"; gene_version "8"; transcript_id "ENSDART00000015240"; transcript_version "9"; exon_number "3"; gene_name "capns1a"; gene_source "ensembl_havana"; gene_biotype "protein_coding"; transcript_name "capns1a-201"; transcript_source "havana"; transcript_biotype "protein_coding"; protein_id "ENSDARP00000020352"; protein_version "7";	chr5	36694011	36694110
chr5	havana	CDS	36660964	36661056	gene_id "ENSDARG00000035329"; gene_version "8"; transcript_id "ENSDART00000015240"; transcript_version "9"; exon_number "3"; gene_name "capns1a"; gene_source "ensembl_havana"; gene_biotype "protein_coding"; transcript_name "capns1a-201"; transcript_source "havana"; transcript_biotype "protein_coding"; protein_id "ENSDARP00000020352"; protein_version "7";	chr5	36695529	36695681
chr5	havana	CDS	36660964	36661056	gene_id "ENSDARG00000035329"; gene_version "8"; transcript_id "ENSDART00000015240"; transcript_version "9"; exon_number "3"; gene_name "capns1a"; gene_source "ensembl_havana"; gene_biotype "protein_coding"; transcript_name "capns1a-201"; transcript_source "havana"; transcript_biotype "protein_coding"; protein_id "ENSDARP00000020352"; protein_version "7";	chr5	36695529	36695681
chr5	havana	CDS	36661142	36661199	gene_id "ENSDARG00000035329"; gene_version "8"; transcript_id "ENSDART00000015240"; transcript_version "9"; exon_number "4"; gene_name "capns1a"; gene_source "ensembl_havana"; gene_biotype "protein_coding"; transcript_name "capns1a-201"; transcript_source "havana"; transcript_biotype "protein_coding"; protein_id "ENSDARP00000020352"; protein_version "7";	chr5	36613806	36613905
chr5	havana	CDS	36661142	36661199	gene_id "ENSDARG00000035329"; gene_version "8"; transcript_id "ENSDART00000015240"; transcript_version "9"; exon_number "4"; gene_name "capns1a"; gene_source "ensembl_havana"; gene_biotype "protein_coding"; transcript_name "capns1a-201"; transcript_source "havana"; transcript_biotype "protein_coding"; protein_id "ENSDARP00000020352"; protein_version "7";	chr5	36614477	36614576
chr5	havana	CDS	36661142	36661199	gene_id "ENSDARG00000035329"; gene_version "8"; transcript_id "ENSDART00000015240"; transcript_version "9"; exon_number "4"; gene_name "capns1a"; gene_source "ensembl_havana"; gene_biotype "protein_coding"; transcript_name "capns1a-201"; transcript_source "havana"; transcript_biotype "protein_coding"; protein_id "ENSDARP00000020352"; protein_version "7";	chr5	36681286	36681429
chr5	havana	CDS	36661142	36661199	gene_id "ENSDARG00000035329"; gene_version "8"; transcript_id "ENSDART00000015240"; transcript_version "9"; exon_number "4"; gene_name "capns1a"; gene_source "ensembl_havana"; gene_biotype "protein_coding"; transcript_name "capns1a-201"; transcript_source "havana"; transcript_biotype "protein_coding"; protein_id "ENSDARP00000020352"; protein_version "7";	chr5	36694011	36694110
chr5	havana	CDS	36661142	36661199	gene_id "ENSDARG00000035329"; gene_version "8"; transcript_id "ENSDART00000015240"; transcript_version "9"; exon_number "4"; gene_name "capns1a"; gene_source "ensembl_havana"; gene_biotype "protein_coding"; transcript_name "capns1a-201"; transcript_source "havana"; transcript_biotype "protein_coding"; protein_id "ENSDARP00000020352"; protein_version "7";	chr5	36695529	36695681
chr5	havana	CDS	36661142	36661199	gene_id "ENSDARG00000035329"; gene_version "8"; transcript_id "ENSDART00000015240"; transcript_version "9"; exon_number "4"; gene_name "capns1a"; gene_source "ensembl_havana"; gene_biotype "protein_coding"; transcript_name "capns1a-201"; transcript_source "havana"; transcript_biotype "protein_coding"; protein_id "ENSDARP00000020352"; protein_version "7";	chr5	36695529	36695681
chr5	havana	CDS	36661637	36661705	gene_id "ENSDARG00000035329"; gene_version "8"; transcript_id "ENSDART00000015240"; transcript_version "9"; exon_number "6"; gene_name "capns1a"; gene_source "ensembl_havana"; gene_biotype "protein_coding"; transcript_name "capns1a-201"; transcript_source "havana"; transcript_biotype "protein_coding"; protein_id "ENSDARP00000020352"; protein_version "7";	chr5	36613806	36613905
chr5	havana	CDS	36661637	36661705	gene_id "ENSDARG00000035329"; gene_version "8"; transcript_id "ENSDART00000015240"; transcript_version "9"; exon_number "6"; gene_name "capns1a"; gene_source "ensembl_havana"; gene_biotype "protein_coding"; transcript_name "capns1a-201"; transcript_source "havana"; transcript_biotype "protein_coding"; protein_id "ENSDARP00000020352"; protein_version "7";	chr5	36614477	36614576
chr5	havana	CDS	36661637	36661705	gene_id "ENSDARG00000035329"; gene_version "8"; transcript_id "ENSDART00000015240"; transcript_version "9"; exon_number "6"; gene_name "capns1a"; gene_source "ensembl_havana"; gene_biotype "protein_coding"; transcript_name "capns1a-201"; transcript_source "havana"; transcript_biotype "protein_coding"; protein_id "ENSDARP00000020352"; protein_version "7";	chr5	36681286	36681429
chr5	havana	CDS	36661637	36661705	gene_id "ENSDARG00000035329"; gene_version "8"; transcript_id "ENSDART00000015240"; transcript_version "9"; exon_number "6"; gene_name "capns1a"; gene_source "ensembl_havana"; gene_biotype "protein_coding"; transcript_name "capns1a-201"; transcript_source "havana"; transcript_biotype "protein_coding"; protein_id "ENSDARP00000020352"; protein_version "7";	chr5	36694011	36694110
chr5	havana	CDS	36661637	36661705	gene_id "ENSDARG00000035329"; gene_version "8"; transcript_id "ENSDART00000015240"; transcript_version "9"; exon_number "6"; gene_name "capns1a"; gene_source "ensembl_havana"; gene_biotype "protein_coding"; transcript_name "capns1a-201"; transcript_source "havana"; transcript_biotype "protein_coding"; protein_id "ENSDARP00000020352"; protein_version "7";	chr5	36695529	36695681
chr5	havana	CDS	36661637	36661705	gene_id "ENSDARG00000035329"; gene_version "8"; transcript_id "ENSDART00000015240"; transcript_version "9"; exon_number "6"; gene_name "capns1a"; gene_source "ensembl_havana"; gene_biotype "protein_coding"; transcript_name "capns1a-201"; transcript_source "havana"; transcript_biotype "protein_coding"; protein_id "ENSDARP00000020352"; protein_version "7";	chr5	36695529	36695681
chr5	havana	CDS	36661923	36662001	gene_id "ENSDARG00000035329"; gene_version "8"; transcript_id "ENSDART00000015240"; transcript_version "9"; exon_number "7"; gene_name "capns1a"; gene_source "ensembl_havana"; gene_biotype "protein_coding"; transcript_name "capns1a-201"; transcript_source "havana"; transcript_biotype "protein_coding"; protein_id "ENSDARP00000020352"; protein_version "7";	chr5	36613806	36613905
chr5	havana	CDS	36661923	36662001	gene_id "ENSDARG00000035329"; gene_version "8"; transcript_id "ENSDART00000015240"; transcript_version "9"; exon_number "7"; gene_name "capns1a"; gene_source "ensembl_havana"; gene_biotype "protein_coding"; transcript_name "capns1a-201"; transcript_source "havana"; transcript_biotype "protein_coding"; protein_id "ENSDARP00000020352"; protein_version "7";	chr5	36614477	36614576
chr5	havana	CDS	36661923	36662001	gene_id "ENSDARG00000035329"; gene_version "8"; transcript_id "ENSDART00000015240"; transcript_version "9"; exon_number "7"; gene_name "capns1a"; gene_source "ensembl_havana"; gene_biotype "protein_coding"; transcript_name "capns1a-201"; transcript_source "havana"; transcript_biotype "protein_coding"; protein_id "ENSDARP00000020352"; protein_version "7";	chr5	36681286	36681429
chr5	havana	CDS	36661923	36662001	gene_id "ENSDARG00000035329"; gene_version "8"; transcript_id "ENSDART00000015240"; transcript_version "9"; exon_number "7"; gene_name "capns1a"; gene_source "ensembl_havana"; gene_biotype "protein_coding"; transcript_name "capns1a-201"; transcript_source "havana"; transcript_biotype "protein_coding"; protein_id "ENSDARP00000020352"; protein_version "7";	chr5	36694011	36694110
chr5	havana	CDS	36661923	36662001	gene_id "ENSDARG00000035329"; gene_version "8"; transcript_id "ENSDART00000015240"; transcript_version "9"; exon_number "7"; gene_name "capns1a"; gene_source "ensembl_havana"; gene_biotype "protein_coding"; transcript_name "capns1a-201"; transcript_source "havana"; transcript_biotype "protein_coding"; protein_id "ENSDARP00000020352"; protein_version "7";	chr5	36695529	36695681
chr5	havana	CDS	36661923	36662001	gene_id "ENSDARG00000035329"; gene_version "8"; transcript_id "ENSDART00000015240"; transcript_version "9"; exon_number "7"; gene_name "capns1a"; gene_source "ensembl_havana"; gene_biotype "protein_coding"; transcript_name "capns1a-201"; transcript_source "havana"; transcript_biotype "protein_coding"; protein_id "ENSDARP00000020352"; protein_version "7";	chr5	36695529	36695681
chr5	havana	CDS	36665197	36665220	gene_id "ENSDARG00000035329"; gene_version "8"; transcript_id "ENSDART00000015240"; transcript_version "9"; exon_number "10"; gene_name "capns1a"; gene_source "ensembl_havana"; gene_biotype "protein_coding"; transcript_name "capns1a-201"; transcript_source "havana"; transcript_biotype "protein_coding"; protein_id "ENSDARP00000020352"; protein_version "7";	chr5	36681286	36681429
chr5	havana	CDS	36665197	36665220	gene_id "ENSDARG00000035329"; gene_version "8"; transcript_id "ENSDART00000015240"; transcript_version "9"; exon_number "10"; gene_name "capns1a"; gene_source "ensembl_havana"; gene_biotype "protein_coding"; transcript_name "capns1a-201"; transcript_source "havana"; transcript_biotype "protein_coding"; protein_id "ENSDARP00000020352"; protein_version "7";	chr5	36694011	36694110
chr5	havana	CDS	36665197	36665220	gene_id "ENSDARG00000035329"; gene_version "8"; transcript_id "ENSDART00000015240"; transcript_version "9"; exon_number "10"; gene_name "capns1a"; gene_source "ensembl_havana"; gene_biotype "protein_coding"; transcript_name "capns1a-201"; transcript_source "havana"; transcript_biotype "protein_coding"; protein_id "ENSDARP00000020352"; protein_version "7";	chr5	36695529	36695681
chr5	havana	CDS	36665197	36665220	gene_id "ENSDARG00000035329"; gene_version "8"; transcript_id "ENSDART00000015240"; transcript_version "9"; exon_number "10"; gene_name "capns1a"; gene_source "ensembl_havana"; gene_biotype "protein_coding"; transcript_name "capns1a-201"; transcript_source "havana"; transcript_biotype "protein_coding"; protein_id "ENSDARP00000020352"; protein_version "7";	chr5	36695529	36695681
chr5	havana	stop_codon	36665221	36665223	gene_id "ENSDARG00000035329"; gene_version "8"; transcript_id "ENSDART00000015240"; transcript_version "9"; exon_number "10"; gene_name "capns1a"; gene_source "ensembl_havana"; gene_biotype "protein_coding"; transcript_name "capns1a-201"; transcript_source "havana"; transcript_biotype "protein_coding";	chr5	36681286	36681429
chr5	havana	stop_codon	36665221	36665223	gene_id "ENSDARG00000035329"; gene_version "8"; transcript_id "ENSDART00000015240"; transcript_version "9"; exon_number "10"; gene_name "capns1a"; gene_source "ensembl_havana"; gene_biotype "protein_coding"; transcript_name "capns1a-201"; transcript_source "havana"; transcript_biotype "protein_coding";	chr5	36694011	36694110
chr5	havana	stop_codon	36665221	36665223	gene_id "ENSDARG00000035329"; gene_version "8"; transcript_id "ENSDART00000015240"; transcript_version "9"; exon_number "10"; gene_name "capns1a"; gene_source "ensembl_havana"; gene_biotype "protein_coding"; transcript_name "capns1a-201"; transcript_source "havana"; transcript_biotype "protein_coding";	chr5	36695529	36695681
chr5	havana	stop_codon	36665221	36665223	gene_id "ENSDARG00000035329"; gene_version "8"; transcript_id "ENSDART00000015240"; transcript_version "9"; exon_number "10"; gene_name "capns1a"; gene_source "ensembl_havana"; gene_biotype "protein_coding"; transcript_name "capns1a-201"; transcript_source "havana"; transcript_biotype "protein_coding";	chr5	36695529	36695681
chr5	ensembl_havana	CDS	36661145	36661199	gene_id "ENSDARG00000035329"; gene_version "8"; transcript_id "ENSDART00000125653"; transcript_version "3"; exon_number "1"; gene_name "capns1a"; gene_source "ensembl_havana"; gene_biotype "protein_coding"; transcript_name "capns1a-202"; transcript_source "ensembl_havana"; transcript_biotype "protein_coding"; protein_id "ENSDARP00000107632"; protein_version "2";	chr5	36613806	36613905
chr5	ensembl_havana	CDS	36661145	36661199	gene_id "ENSDARG00000035329"; gene_version "8"; transcript_id "ENSDART00000125653"; transcript_version "3"; exon_number "1"; gene_name "capns1a"; gene_source "ensembl_havana"; gene_biotype "protein_coding"; transcript_name "capns1a-202"; transcript_source "ensembl_havana"; transcript_biotype "protein_coding"; protein_id "ENSDARP00000107632"; protein_version "2";	chr5	36614477	36614576
chr5	ensembl_havana	CDS	36661145	36661199	gene_id "ENSDARG00000035329"; gene_version "8"; transcript_id "ENSDART00000125653"; transcript_version "3"; exon_number "1"; gene_name "capns1a"; gene_source "ensembl_havana"; gene_biotype "protein_coding"; transcript_name "capns1a-202"; transcript_source "ensembl_havana"; transcript_biotype "protein_coding"; protein_id "ENSDARP00000107632"; protein_version "2";	chr5	36681286	36681429
chr5	ensembl_havana	CDS	36661145	36661199	gene_id "ENSDARG00000035329"; gene_version "8"; transcript_id "ENSDART00000125653"; transcript_version "3"; exon_number "1"; gene_name "capns1a"; gene_source "ensembl_havana"; gene_biotype "protein_coding"; transcript_name "capns1a-202"; transcript_source "ensembl_havana"; transcript_biotype "protein_coding"; protein_id "ENSDARP00000107632"; protein_version "2";	chr5	36694011	36694110
chr5	ensembl_havana	CDS	36661145	36661199	gene_id "ENSDARG00000035329"; gene_version "8"; transcript_id "ENSDART00000125653"; transcript_version "3"; exon_number "1"; gene_name "capns1a"; gene_source "ensembl_havana"; gene_biotype "protein_coding"; transcript_name "capns1a-202"; transcript_source "ensembl_havana"; transcript_biotype "protein_coding"; protein_id "ENSDARP00000107632"; protein_version "2";	chr5	36695529	36695681
chr5	ensembl_havana	CDS	36661145	36661199	gene_id "ENSDARG00000035329"; gene_version "8"; transcript_id "ENSDART00000125653"; transcript_version "3"; exon_number "1"; gene_name "capns1a"; gene_source "ensembl_havana"; gene_biotype "protein_coding"; transcript_name "capns1a-202"; transcript_source "ensembl_havana"; transcript_biotype "protein_coding"; protein_id "ENSDARP00000107632"; protein_version "2";	chr5	36695529	36695681
chr5	ensembl_havana	start_codon	36661145	36661147	gene_id "ENSDARG00000035329"; gene_version "8"; transcript_id "ENSDART00000125653"; transcript_version "3"; exon_number "1"; gene_name "capns1a"; gene_source "ensembl_havana"; gene_biotype "protein_coding"; transcript_name "capns1a-202"; transcript_source "ensembl_havana"; transcript_biotype "protein_coding";	chr5	36613806	36613905
chr5	ensembl_havana	start_codon	36661145	36661147	gene_id "ENSDARG00000035329"; gene_version "8"; transcript_id "ENSDART00000125653"; transcript_version "3"; exon_number "1"; gene_name "capns1a"; gene_source "ensembl_havana"; gene_biotype "protein_coding"; transcript_name "capns1a-202"; transcript_source "ensembl_havana"; transcript_biotype "protein_coding";	chr5	36614477	36614576
chr5	ensembl_havana	start_codon	36661145	36661147	gene_id "ENSDARG00000035329"; gene_version "8"; transcript_id "ENSDART00000125653"; transcript_version "3"; exon_number "1"; gene_name "capns1a"; gene_source "ensembl_havana"; gene_biotype "protein_coding"; transcript_name "capns1a-202"; transcript_source "ensembl_havana"; transcript_biotype "protein_coding";	chr5	36681286	36681429
chr5	ensembl_havana	start_codon	36661145	36661147	gene_id "ENSDARG00000035329"; gene_version "8"; transcript_id "ENSDART00000125653"; transcript_version "3"; exon_number "1"; gene_name "capns1a"; gene_source "ensembl_havana"; gene_biotype "protein_coding"; transcript_name "capns1a-202"; transcript_source "ensembl_havana"; transcript_biotype "protein_coding";	chr5	36694011	36694110
chr5	ensembl_havana	start_codon	36661145	36661147	gene_id "ENSDARG00000035329"; gene_version "8"; transcript_id "ENSDART00000125653"; transcript_version "3"; exon_number "1"; gene_name "capns1a"; gene_source "ensembl_havana"; gene_biotype "protein_coding"; transcript_name "capns1a-202"; transcript_source "ensembl_havana"; transcript_biotype "protein_coding";	chr5	36695529	36695681
chr5	ensembl_havana	start_codon	36661145	36661147	gene_id "ENSDARG00000035329"; gene_version "8"; transcript_id "ENSDART00000125653"; transcript_version "3"; exon_number "1"; gene_name "capns1a"; gene_source "ensembl_havana"; gene_biotype "protein_coding"; transcript_name "capns1a-202"; transcript_source "ensembl_havana"; transcript_biotype "protein_coding";	chr5	36695529	36695681
chr5	ensembl_havana	CDS	36661637	36661705	gene_id "ENSDARG00000035329"; gene_version "8"; transcript_id "ENSDART00000125653"; transcript_version "3"; exon_number "3"; gene_name "capns1a"; gene_source "ensembl_havana"; gene_biotype "protein_coding"; transcript_name "capns1a-202"; transcript_source "ensembl_havana"; transcript_biotype "protein_coding"; protein_id "ENSDARP00000107632"; protein_version "2";	chr5	36613806	36613905
chr5	ensembl_havana	CDS	36661637	36661705	gene_id "ENSDARG00000035329"; gene_version "8"; transcript_id "ENSDART00000125653"; transcript_version "3"; exon_number "3"; gene_name "capns1a"; gene_source "ensembl_havana"; gene_biotype "protein_coding"; transcript_name "capns1a-202"; transcript_source "ensembl_havana"; transcript_biotype "protein_coding"; protein_id "ENSDARP00000107632"; protein_version "2";	chr5	36614477	36614576
chr5	ensembl_havana	CDS	36661637	36661705	gene_id "ENSDARG00000035329"; gene_version "8"; transcript_id "ENSDART00000125653"; transcript_version "3"; exon_number "3"; gene_name "capns1a"; gene_source "ensembl_havana"; gene_biotype "protein_coding"; transcript_name "capns1a-202"; transcript_source "ensembl_havana"; transcript_biotype "protein_coding"; protein_id "ENSDARP00000107632"; protein_version "2";	chr5	36681286	36681429
chr5	ensembl_havana	CDS	36661637	36661705	gene_id "ENSDARG00000035329"; gene_version "8"; transcript_id "ENSDART00000125653"; transcript_version "3"; exon_number "3"; gene_name "capns1a"; gene_source "ensembl_havana"; gene_biotype "protein_coding"; transcript_name "capns1a-202"; transcript_source "ensembl_havana"; transcript_biotype "protein_coding"; protein_id "ENSDARP00000107632"; protein_version "2";	chr5	36694011	36694110
chr5	ensembl_havana	CDS	36661637	36661705	gene_id "ENSDARG00000035329"; gene_version "8"; transcript_id "ENSDART00000125653"; transcript_version "3"; exon_number "3"; gene_name "capns1a"; gene_source "ensembl_havana"; gene_biotype "protein_coding"; transcript_name "capns1a-202"; transcript_source "ensembl_havana"; transcript_biotype "protein_coding"; protein_id "ENSDARP00000107632"; protein_version "2";	chr5	36695529	36695681
chr5	ensembl_havana	CDS	36661637	36661705	gene_id "ENSDARG00000035329"; gene_version "8"; transcript_id "ENSDART00000125653"; transcript_version "3"; exon_number "3"; gene_name "capns1a"; gene_source "ensembl_havana"; gene_biotype "protein_coding"; transcript_name "capns1a-202"; transcript_source "ensembl_havana"; transcript_biotype "protein_coding"; protein_id "ENSDARP00000107632"; protein_version "2";	chr5	36695529	36695681
chr5	ensembl_havana	CDS	36661923	36662001	gene_id "ENSDARG00000035329"; gene_version "8"; transcript_id "ENSDART00000125653"; transcript_version "3"; exon_number "4"; gene_name "capns1a"; gene_source "ensembl_havana"; gene_biotype "protein_coding"; transcript_name "capns1a-202"; transcript_source "ensembl_havana"; transcript_biotype "protein_coding"; protein_id "ENSDARP00000107632"; protein_version "2";	chr5	36613806	36613905
chr5	ensembl_havana	CDS	36661923	36662001	gene_id "ENSDARG00000035329"; gene_version "8"; transcript_id "ENSDART00000125653"; transcript_version "3"; exon_number "4"; gene_name "capns1a"; gene_source "ensembl_havana"; gene_biotype "protein_coding"; transcript_name "capns1a-202"; transcript_source "ensembl_havana"; transcript_biotype "protein_coding"; protein_id "ENSDARP00000107632"; protein_version "2";	chr5	36614477	36614576
chr5	ensembl_havana	CDS	36661923	36662001	gene_id "ENSDARG00000035329"; gene_version "8"; transcript_id "ENSDART00000125653"; transcript_version "3"; exon_number "4"; gene_name "capns1a"; gene_source "ensembl_havana"; gene_biotype "protein_coding"; transcript_name "capns1a-202"; transcript_source "ensembl_havana"; transcript_biotype "protein_coding"; protein_id "ENSDARP00000107632"; protein_version "2";	chr5	36681286	36681429
chr5	ensembl_havana	CDS	36661923	36662001	gene_id "ENSDARG00000035329"; gene_version "8"; transcript_id "ENSDART00000125653"; transcript_version "3"; exon_number "4"; gene_name "capns1a"; gene_source "ensembl_havana"; gene_biotype "protein_coding"; transcript_name "capns1a-202"; transcript_source "ensembl_havana"; transcript_biotype "protein_coding"; protein_id "ENSDARP00000107632"; protein_version "2";	chr5	36694011	36694110
chr5	ensembl_havana	CDS	36661923	36662001	gene_id "ENSDARG00000035329"; gene_version "8"; transcript_id "ENSDART00000125653"; transcript_version "3"; exon_number "4"; gene_name "capns1a"; gene_source "ensembl_havana"; gene_biotype "protein_coding"; transcript_name "capns1a-202"; transcript_source "ensembl_havana"; transcript_biotype "protein_coding"; protein_id "ENSDARP00000107632"; protein_version "2";	chr5	36695529	36695681
chr5	ensembl_havana	CDS	36661923	36662001	gene_id "ENSDARG00000035329"; gene_version "8"; transcript_id "ENSDART00000125653"; transcript_version "3"; exon_number "4"; gene_name "capns1a"; gene_source "ensembl_havana"; gene_biotype "protein_coding"; transcript_name "capns1a-202"; transcript_source "ensembl_havana"; transcript_biotype "protein_coding"; protein_id "ENSDARP00000107632"; protein_version "2";	chr5	36695529	36695681
chr5	ensembl_havana	CDS	36665197	36665220	gene_id "ENSDARG00000035329"; gene_version "8"; transcript_id "ENSDART00000125653"; transcript_version "3"; exon_number "7"; gene_name "capns1a"; gene_source "ensembl_havana"; gene_biotype "protein_coding"; transcript_name "capns1a-202"; transcript_source "ensembl_havana"; transcript_biotype "protein_coding"; protein_id "ENSDARP00000107632"; protein_version "2";	chr5	36681286	36681429
chr5	ensembl_havana	CDS	36665197	36665220	gene_id "ENSDARG00000035329"; gene_version "8"; transcript_id "ENSDART00000125653"; transcript_version "3"; exon_number "7"; gene_name "capns1a"; gene_source "ensembl_havana"; gene_biotype "protein_coding"; transcript_name "capns1a-202"; transcript_source "ensembl_havana"; transcript_biotype "protein_coding"; protein_id "ENSDARP00000107632"; protein_version "2";	chr5	36694011	36694110
chr5	ensembl_havana	CDS	36665197	36665220	gene_id "ENSDARG00000035329"; gene_version "8"; transcript_id "ENSDART00000125653"; transcript_version "3"; exon_number "7"; gene_name "capns1a"; gene_source "ensembl_havana"; gene_biotype "protein_coding"; transcript_name "capns1a-202"; transcript_source "ensembl_havana"; transcript_biotype "protein_coding"; protein_id "ENSDARP00000107632"; protein_version "2";	chr5	36695529	36695681
chr5	ensembl_havana	CDS	36665197	36665220	gene_id "ENSDARG00000035329"; gene_version "8"; transcript_id "ENSDART00000125653"; transcript_version "3"; exon_number "7"; gene_name "capns1a"; gene_source "ensembl_havana"; gene_biotype "protein_coding"; transcript_name "capns1a-202"; transcript_source "ensembl_havana"; transcript_biotype "protein_coding"; protein_id "ENSDARP00000107632"; protein_version "2";	chr5	36695529	36695681
chr5	ensembl_havana	stop_codon	36665221	36665223	gene_id "ENSDARG00000035329"; gene_version "8"; transcript_id "ENSDART00000125653"; transcript_version "3"; exon_number "7"; gene_name "capns1a"; gene_source "ensembl_havana"; gene_biotype "protein_coding"; transcript_name "capns1a-202"; transcript_source "ensembl_havana"; transcript_biotype "protein_coding";	chr5	36681286	36681429
chr5	ensembl_havana	stop_codon	36665221	36665223	gene_id "ENSDARG00000035329"; gene_version "8"; transcript_id "ENSDART00000125653"; transcript_version "3"; exon_number "7"; gene_name "capns1a"; gene_source "ensembl_havana"; gene_biotype "protein_coding"; transcript_name "capns1a-202"; transcript_source "ensembl_havana"; transcript_biotype "protein_coding";	chr5	36694011	36694110
chr5	ensembl_havana	stop_codon	36665221	36665223	gene_id "ENSDARG00000035329"; gene_version "8"; transcript_id "ENSDART00000125653"; transcript_version "3"; exon_number "7"; gene_name "capns1a"; gene_source "ensembl_havana"; gene_biotype "protein_coding"; transcript_name "capns1a-202"; transcript_source "ensembl_havana"; transcript_biotype "protein_coding";	chr5	36695529	36695681
chr5	ensembl_havana	stop_codon	36665221	36665223	gene_id "ENSDARG00000035329"; gene_version "8"; transcript_id "ENSDART00000125653"; transcript_version "3"; exon_number "7"; gene_name "capns1a"; gene_source "ensembl_havana"; gene_biotype "protein_coding"; transcript_name "capns1a-202"; transcript_source "ensembl_havana"; transcript_biotype "protein_coding";	chr5	36695529	36695681
chr5	ensembl_havana	CDS	36668274	36668403	gene_id "ENSDARG00000053716"; gene_version "6"; transcript_id "ENSDART00000097686"; transcript_version "5"; exon_number "2"; gene_name "zgc:153990"; gene_source "ensembl_havana"; gene_biotype "protein_coding"; transcript_name "zgc:153990-201"; transcript_source "ensembl_havana"; transcript_biotype "protein_coding"; protein_id "ENSDARP00000088456"; protein_version "4";	chr5	36681286	36681429
chr5	ensembl_havana	CDS	36668274	36668403	gene_id "ENSDARG00000053716"; gene_version "6"; transcript_id "ENSDART00000097686"; transcript_version "5"; exon_number "2"; gene_name "zgc:153990"; gene_source "ensembl_havana"; gene_biotype "protein_coding"; transcript_name "zgc:153990-201"; transcript_source "ensembl_havana"; transcript_biotype "protein_coding"; protein_id "ENSDARP00000088456"; protein_version "4";	chr5	36694011	36694110
chr5	ensembl_havana	CDS	36668274	36668403	gene_id "ENSDARG00000053716"; gene_version "6"; transcript_id "ENSDART00000097686"; transcript_version "5"; exon_number "2"; gene_name "zgc:153990"; gene_source "ensembl_havana"; gene_biotype "protein_coding"; transcript_name "zgc:153990-201"; transcript_source "ensembl_havana"; transcript_biotype "protein_coding"; protein_id "ENSDARP00000088456"; protein_version "4";	chr5	36695529	36695681
chr5	ensembl_havana	CDS	36668274	36668403	gene_id "ENSDARG00000053716"; gene_version "6"; transcript_id "ENSDART00000097686"; transcript_version "5"; exon_number "2"; gene_name "zgc:153990"; gene_source "ensembl_havana"; gene_biotype "protein_coding"; transcript_name "zgc:153990-201"; transcript_source "ensembl_havana"; transcript_biotype "protein_coding"; protein_id "ENSDARP00000088456"; protein_version "4";	chr5	36695529	36695681
chr5	ensembl_havana	start_codon	36668274	36668276	gene_id "ENSDARG00000053716"; gene_version "6"; transcript_id "ENSDART00000097686"; transcript_version "5"; exon_number "2"; gene_name "zgc:153990"; gene_source "ensembl_havana"; gene_biotype "protein_coding"; transcript_name "zgc:153990-201"; transcript_source "ensembl_havana"; transcript_biotype "protein_coding";	chr5	36681286	36681429
chr5	ensembl_havana	start_codon	36668274	36668276	gene_id "ENSDARG00000053716"; gene_version "6"; transcript_id "ENSDART00000097686"; transcript_version "5"; exon_number "2"; gene_name "zgc:153990"; gene_source "ensembl_havana"; gene_biotype "protein_coding"; transcript_name "zgc:153990-201"; transcript_source "ensembl_havana"; transcript_biotype "protein_coding";	chr5	36694011	36694110
chr5	ensembl_havana	start_codon	36668274	36668276	gene_id "ENSDARG00000053716"; gene_version "6"; transcript_id "ENSDART00000097686"; transcript_version "5"; exon_number "2"; gene_name "zgc:153990"; gene_source "ensembl_havana"; gene_biotype "protein_coding"; transcript_name "zgc:153990-201"; transcript_source "ensembl_havana"; transcript_biotype "protein_coding";	chr5	36695529	36695681
chr5	ensembl_havana	start_codon	36668274	36668276	gene_id "ENSDARG00000053716"; gene_version "6"; transcript_id "ENSDART00000097686"; transcript_version "5"; exon_number "2"; gene_name "zgc:153990"; gene_source "ensembl_havana"; gene_biotype "protein_coding"; transcript_name "zgc:153990-201"; transcript_source "ensembl_havana"; transcript_biotype "protein_coding";	chr5	36695529	36695681
chr5	ensembl_havana	stop_codon	36673600	36673602	gene_id "ENSDARG00000053716"; gene_version "6"; transcript_id "ENSDART00000097686"; transcript_version "5"; exon_number "4"; gene_name "zgc:153990"; gene_source "ensembl_havana"; gene_biotype "protein_coding"; transcript_name "zgc:153990-201"; transcript_source "ensembl_havana"; transcript_biotype "protein_coding";	chr5	36681286	36681429
chr5	ensembl_havana	stop_codon	36673600	36673602	gene_id "ENSDARG00000053716"; gene_version "6"; transcript_id "ENSDART00000097686"; transcript_version "5"; exon_number "4"; gene_name "zgc:153990"; gene_source "ensembl_havana"; gene_biotype "protein_coding"; transcript_name "zgc:153990-201"; transcript_source "ensembl_havana"; transcript_biotype "protein_coding";	chr5	36694011	36694110
chr5	ensembl_havana	stop_codon	36673600	36673602	gene_id "ENSDARG00000053716"; gene_version "6"; transcript_id "ENSDART00000097686"; transcript_version "5"; exon_number "4"; gene_name "zgc:153990"; gene_source "ensembl_havana"; gene_biotype "protein_coding"; transcript_name "zgc:153990-201"; transcript_source "ensembl_havana"; transcript_biotype "protein_coding";	chr5	36695529	36695681
chr5	ensembl_havana	stop_codon	36673600	36673602	gene_id "ENSDARG00000053716"; gene_version "6"; transcript_id "ENSDART00000097686"; transcript_version "5"; exon_number "4"; gene_name "zgc:153990"; gene_source "ensembl_havana"; gene_biotype "protein_coding"; transcript_name "zgc:153990-201"; transcript_source "ensembl_havana"; transcript_biotype "protein_coding";	chr5	36695529	36695681
chr5	ensembl_havana	CDS	36694074	36694124	gene_id "ENSDARG00000004232"; gene_version "9"; transcript_id "ENSDART00000019259"; transcript_version "9"; exon_number "1"; gene_name "dlb"; gene_source "ensembl_havana"; gene_biotype "protein_coding"; transcript_name "dlb-201"; transcript_source "ensembl_havana"; transcript_biotype "protein_coding"; protein_id "ENSDARP00000021660"; protein_version "7";	chr5	36681286	36681429
chr5	ensembl_havana	CDS	36694074	36694124	gene_id "ENSDARG00000004232"; gene_version "9"; transcript_id "ENSDART00000019259"; transcript_version "9"; exon_number "1"; gene_name "dlb"; gene_source "ensembl_havana"; gene_biotype "protein_coding"; transcript_name "dlb-201"; transcript_source "ensembl_havana"; transcript_biotype "protein_coding"; protein_id "ENSDARP00000021660"; protein_version "7";	chr5	36694011	36694110
chr5	ensembl_havana	CDS	36694074	36694124	gene_id "ENSDARG00000004232"; gene_version "9"; transcript_id "ENSDART00000019259"; transcript_version "9"; exon_number "1"; gene_name "dlb"; gene_source "ensembl_havana"; gene_biotype "protein_coding"; transcript_name "dlb-201"; transcript_source "ensembl_havana"; transcript_biotype "protein_coding"; protein_id "ENSDARP00000021660"; protein_version "7";	chr5	36695529	36695681
chr5	ensembl_havana	CDS	36694074	36694124	gene_id "ENSDARG00000004232"; gene_version "9"; transcript_id "ENSDART00000019259"; transcript_version "9"; exon_number "1"; gene_name "dlb"; gene_source "ensembl_havana"; gene_biotype "protein_coding"; transcript_name "dlb-201"; transcript_source "ensembl_havana"; transcript_biotype "protein_coding"; protein_id "ENSDARP00000021660"; protein_version "7";	chr5	36695529	36695681
chr5	ensembl_havana	start_codon	36694074	36694076	gene_id "ENSDARG00000004232"; gene_version "9"; transcript_id "ENSDART00000019259"; transcript_version "9"; exon_number "1"; gene_name "dlb"; gene_source "ensembl_havana"; gene_biotype "protein_coding"; transcript_name "dlb-201"; transcript_source "ensembl_havana"; transcript_biotype "protein_coding";	chr5	36681286	36681429
chr5	ensembl_havana	start_codon	36694074	36694076	gene_id "ENSDARG00000004232"; gene_version "9"; transcript_id "ENSDART00000019259"; transcript_version "9"; exon_number "1"; gene_name "dlb"; gene_source "ensembl_havana"; gene_biotype "protein_coding"; transcript_name "dlb-201"; transcript_source "ensembl_havana"; transcript_biotype "protein_coding";	chr5	36694011	36694110
chr5	ensembl_havana	start_codon	36694074	36694076	gene_id "ENSDARG00000004232"; gene_version "9"; transcript_id "ENSDART00000019259"; transcript_version "9"; exon_number "1"; gene_name "dlb"; gene_source "ensembl_havana"; gene_biotype "protein_coding"; transcript_name "dlb-201"; transcript_source "ensembl_havana"; transcript_biotype "protein_coding";	chr5	36695529	36695681
chr5	ensembl_havana	start_codon	36694074	36694076	gene_id "ENSDARG00000004232"; gene_version "9"; transcript_id "ENSDART00000019259"; transcript_version "9"; exon_number "1"; gene_name "dlb"; gene_source "ensembl_havana"; gene_biotype "protein_coding"; transcript_name "dlb-201"; transcript_source "ensembl_havana"; transcript_biotype "protein_coding";	chr5	36695529	36695681
chr5	ensembl_havana	CDS	36694258	36694497	gene_id "ENSDARG00000004232"; gene_version "9"; transcript_id "ENSDART00000019259"; transcript_version "9"; exon_number "2"; gene_name "dlb"; gene_source "ensembl_havana"; gene_biotype "protein_coding"; transcript_name "dlb-201"; transcript_source "ensembl_havana"; transcript_biotype "protein_coding"; protein_id "ENSDARP00000021660"; protein_version "7";	chr5	36681286	36681429
chr5	ensembl_havana	CDS	36694258	36694497	gene_id "ENSDARG00000004232"; gene_version "9"; transcript_id "ENSDART00000019259"; transcript_version "9"; exon_number "2"; gene_name "dlb"; gene_source "ensembl_havana"; gene_biotype "protein_coding"; transcript_name "dlb-201"; transcript_source "ensembl_havana"; transcript_biotype "protein_coding"; protein_id "ENSDARP00000021660"; protein_version "7";	chr5	36694011	36694110
chr5	ensembl_havana	CDS	36694258	36694497	gene_id "ENSDARG00000004232"; gene_version "9"; transcript_id "ENSDART00000019259"; transcript_version "9"; exon_number "2"; gene_name "dlb"; gene_source "ensembl_havana"; gene_biotype "protein_coding"; transcript_name "dlb-201"; transcript_source "ensembl_havana"; transcript_biotype "protein_coding"; protein_id "ENSDARP00000021660"; protein_version "7";	chr5	36695529	36695681
chr5	ensembl_havana	CDS	36694258	36694497	gene_id "ENSDARG00000004232"; gene_version "9"; transcript_id "ENSDART00000019259"; transcript_version "9"; exon_number "2"; gene_name "dlb"; gene_source "ensembl_havana"; gene_biotype "protein_coding"; transcript_name "dlb-201"; transcript_source "ensembl_havana"; transcript_biotype "protein_coding"; protein_id "ENSDARP00000021660"; protein_version "7";	chr5	36695529	36695681
chr5	ensembl_havana	CDS	36694983	36695049	gene_id "ENSDARG00000004232"; gene_version "9"; transcript_id "ENSDART00000019259"; transcript_version "9"; exon_number "3"; gene_name "dlb"; gene_source "ensembl_havana"; gene_biotype "protein_coding"; transcript_name "dlb-201"; transcript_source "ensembl_havana"; transcript_biotype "protein_coding"; protein_id "ENSDARP00000021660"; protein_version "7";	chr5	36681286	36681429
chr5	ensembl_havana	CDS	36694983	36695049	gene_id "ENSDARG00000004232"; gene_version "9"; transcript_id "ENSDART00000019259"; transcript_version "9"; exon_number "3"; gene_name "dlb"; gene_source "ensembl_havana"; gene_biotype "protein_coding"; transcript_name "dlb-201"; transcript_source "ensembl_havana"; transcript_biotype "protein_coding"; protein_id "ENSDARP00000021660"; protein_version "7";	chr5	36694011	36694110
chr5	ensembl_havana	CDS	36694983	36695049	gene_id "ENSDARG00000004232"; gene_version "9"; transcript_id "ENSDART00000019259"; transcript_version "9"; exon_number "3"; gene_name "dlb"; gene_source "ensembl_havana"; gene_biotype "protein_coding"; transcript_name "dlb-201"; transcript_source "ensembl_havana"; transcript_biotype "protein_coding"; protein_id "ENSDARP00000021660"; protein_version "7";	chr5	36695529	36695681
chr5	ensembl_havana	CDS	36694983	36695049	gene_id "ENSDARG00000004232"; gene_version "9"; transcript_id "ENSDART00000019259"; transcript_version "9"; exon_number "3"; gene_name "dlb"; gene_source "ensembl_havana"; gene_biotype "protein_coding"; transcript_name "dlb-201"; transcript_source "ensembl_havana"; transcript_biotype "protein_coding"; protein_id "ENSDARP00000021660"; protein_version "7";	chr5	36695529	36695681
chr5	ensembl_havana	CDS	36698040	36698256	gene_id "ENSDARG00000004232"; gene_version "9"; transcript_id "ENSDART00000019259"; transcript_version "9"; exon_number "6"; gene_name "dlb"; gene_source "ensembl_havana"; gene_biotype "protein_coding"; transcript_name "dlb-201"; transcript_source "ensembl_havana"; transcript_biotype "protein_coding"; protein_id "ENSDARP00000021660"; protein_version "7";	chr5	36681286	36681429
chr5	ensembl_havana	CDS	36698040	36698256	gene_id "ENSDARG00000004232"; gene_version "9"; transcript_id "ENSDART00000019259"; transcript_version "9"; exon_number "6"; gene_name "dlb"; gene_source "ensembl_havana"; gene_biotype "protein_coding"; transcript_name "dlb-201"; transcript_source "ensembl_havana"; transcript_biotype "protein_coding"; protein_id "ENSDARP00000021660"; protein_version "7";	chr5	36694011	36694110
chr5	ensembl_havana	CDS	36698040	36698256	gene_id "ENSDARG00000004232"; gene_version "9"; transcript_id "ENSDART00000019259"; transcript_version "9"; exon_number "6"; gene_name "dlb"; gene_source "ensembl_havana"; gene_biotype "protein_coding"; transcript_name "dlb-201"; transcript_source "ensembl_havana"; transcript_biotype "protein_coding"; protein_id "ENSDARP00000021660"; protein_version "7";	chr5	36695529	36695681
chr5	ensembl_havana	CDS	36698040	36698256	gene_id "ENSDARG00000004232"; gene_version "9"; transcript_id "ENSDART00000019259"; transcript_version "9"; exon_number "6"; gene_name "dlb"; gene_source "ensembl_havana"; gene_biotype "protein_coding"; transcript_name "dlb-201"; transcript_source "ensembl_havana"; transcript_biotype "protein_coding"; protein_id "ENSDARP00000021660"; protein_version "7";	chr5	36695529	36695681
chr5	ensembl_havana	stop_codon	36700791	36700793	gene_id "ENSDARG00000004232"; gene_version "9"; transcript_id "ENSDART00000019259"; transcript_version "9"; exon_number "7"; gene_name "dlb"; gene_source "ensembl_havana"; gene_biotype "protein_coding"; transcript_name "dlb-201"; transcript_source "ensembl_havana"; transcript_biotype "protein_coding";	chr5	36681286	36681429
chr5	ensembl_havana	stop_codon	36700791	36700793	gene_id "ENSDARG00000004232"; gene_version "9"; transcript_id "ENSDART00000019259"; transcript_version "9"; exon_number "7"; gene_name "dlb"; gene_source "ensembl_havana"; gene_biotype "protein_coding"; transcript_name "dlb-201"; transcript_source "ensembl_havana"; transcript_biotype "protein_coding";	chr5	36694011	36694110
chr5	ensembl_havana	stop_codon	36700791	36700793	gene_id "ENSDARG00000004232"; gene_version "9"; transcript_id "ENSDART00000019259"; transcript_version "9"; exon_number "7"; gene_name "dlb"; gene_source "ensembl_havana"; gene_biotype "protein_coding"; transcript_name "dlb-201"; transcript_source "ensembl_havana"; transcript_biotype "protein_coding";	chr5	36695529	36695681
chr5	ensembl_havana	stop_codon	36700791	36700793	gene_id "ENSDARG00000004232"; gene_version "9"; transcript_id "ENSDART00000019259"; transcript_version "9"; exon_number "7"; gene_name "dlb"; gene_source "ensembl_havana"; gene_biotype "protein_coding"; transcript_name "dlb-201"; transcript_source "ensembl_havana"; transcript_biotype "protein_coding";	chr5	36695529	36695681
chr5	ensembl_havana	CDS	36730767	36730946	gene_id "ENSDARG00000011239"; gene_version "6"; transcript_id "ENSDART00000018117"; transcript_version "6"; exon_number "1"; gene_name "ppp1r14aa"; gene_source "ensembl_havana"; gene_biotype "protein_coding"; transcript_name "ppp1r14aa-201"; transcript_source "ensembl_havana"; transcript_biotype "protein_coding"; protein_id "ENSDARP00000021168"; protein_version "5";	chr5	36681286	36681429
chr5	ensembl_havana	CDS	36730767	36730946	gene_id "ENSDARG00000011239"; gene_version "6"; transcript_id "ENSDART00000018117"; transcript_version "6"; exon_number "1"; gene_name "ppp1r14aa"; gene_source "ensembl_havana"; gene_biotype "protein_coding"; transcript_name "ppp1r14aa-201"; transcript_source "ensembl_havana"; transcript_biotype "protein_coding"; protein_id "ENSDARP00000021168"; protein_version "5";	chr5	36694011	36694110
chr5	ensembl_havana	CDS	36730767	36730946	gene_id "ENSDARG00000011239"; gene_version "6"; transcript_id "ENSDART00000018117"; transcript_version "6"; exon_number "1"; gene_name "ppp1r14aa"; gene_source "ensembl_havana"; gene_biotype "protein_coding"; transcript_name "ppp1r14aa-201"; transcript_source "ensembl_havana"; transcript_biotype "protein_coding"; protein_id "ENSDARP00000021168"; protein_version "5";	chr5	36695529	36695681
chr5	ensembl_havana	CDS	36730767	36730946	gene_id "ENSDARG00000011239"; gene_version "6"; transcript_id "ENSDART00000018117"; transcript_version "6"; exon_number "1"; gene_name "ppp1r14aa"; gene_source "ensembl_havana"; gene_biotype "protein_coding"; transcript_name "ppp1r14aa-201"; transcript_source "ensembl_havana"; transcript_biotype "protein_coding"; protein_id "ENSDARP00000021168"; protein_version "5";	chr5	36695529	36695681
chr5	ensembl_havana	start_codon	36730767	36730769	gene_id "ENSDARG00000011239"; gene_version "6"; transcript_id "ENSDART00000018117"; transcript_version "6"; exon_number "1"; gene_name "ppp1r14aa"; gene_source "ensembl_havana"; gene_biotype "protein_coding"; transcript_name "ppp1r14aa-201"; transcript_source "ensembl_havana"; transcript_biotype "protein_coding";	chr5	36681286	36681429
chr5	ensembl_havana	start_codon	36730767	36730769	gene_id "ENSDARG00000011239"; gene_version "6"; transcript_id "ENSDART00000018117"; transcript_version "6"; exon_number "1"; gene_name "ppp1r14aa"; gene_source "ensembl_havana"; gene_biotype "protein_coding"; transcript_name "ppp1r14aa-201"; transcript_source "ensembl_havana"; transcript_biotype "protein_coding";	chr5	36694011	36694110
chr5	ensembl_havana	start_codon	36730767	36730769	gene_id "ENSDARG00000011239"; gene_version "6"; transcript_id "ENSDART00000018117"; transcript_version "6"; exon_number "1"; gene_name "ppp1r14aa"; gene_source "ensembl_havana"; gene_biotype "protein_coding"; transcript_name "ppp1r14aa-201"; transcript_source "ensembl_havana"; transcript_biotype "protein_coding";	chr5	36695529	36695681
chr5	ensembl_havana	start_codon	36730767	36730769	gene_id "ENSDARG00000011239"; gene_version "6"; transcript_id "ENSDART00000018117"; transcript_version "6"; exon_number "1"; gene_name "ppp1r14aa"; gene_source "ensembl_havana"; gene_biotype "protein_coding"; transcript_name "ppp1r14aa-201"; transcript_source "ensembl_havana"; transcript_biotype "protein_coding";	chr5	36695529	36695681
chr5	ensembl_havana	CDS	36732176	36732256	gene_id "ENSDARG00000011239"; gene_version "6"; transcript_id "ENSDART00000018117"; transcript_version "6"; exon_number "2"; gene_name "ppp1r14aa"; gene_source "ensembl_havana"; gene_biotype "protein_coding"; transcript_name "ppp1r14aa-201"; transcript_source "ensembl_havana"; transcript_biotype "protein_coding"; protein_id "ENSDARP00000021168"; protein_version "5";	chr5	36694011	36694110
chr5	ensembl_havana	CDS	36732176	36732256	gene_id "ENSDARG00000011239"; gene_version "6"; transcript_id "ENSDART00000018117"; transcript_version "6"; exon_number "2"; gene_name "ppp1r14aa"; gene_source "ensembl_havana"; gene_biotype "protein_coding"; transcript_name "ppp1r14aa-201"; transcript_source "ensembl_havana"; transcript_biotype "protein_coding"; protein_id "ENSDARP00000021168"; protein_version "5";	chr5	36695529	36695681
chr5	ensembl_havana	CDS	36732176	36732256	gene_id "ENSDARG00000011239"; gene_version "6"; transcript_id "ENSDART00000018117"; transcript_version "6"; exon_number "2"; gene_name "ppp1r14aa"; gene_source "ensembl_havana"; gene_biotype "protein_coding"; transcript_name "ppp1r14aa-201"; transcript_source "ensembl_havana"; transcript_biotype "protein_coding"; protein_id "ENSDARP00000021168"; protein_version "5";	chr5	36695529	36695681
chr5	ensembl_havana	CDS	36735792	36735824	gene_id "ENSDARG00000011239"; gene_version "6"; transcript_id "ENSDART00000018117"; transcript_version "6"; exon_number "3"; gene_name "ppp1r14aa"; gene_source "ensembl_havana"; gene_biotype "protein_coding"; transcript_name "ppp1r14aa-201"; transcript_source "ensembl_havana"; transcript_biotype "protein_coding"; protein_id "ENSDARP00000021168"; protein_version "5";	chr5	36694011	36694110
chr5	ensembl_havana	CDS	36735792	36735824	gene_id "ENSDARG00000011239"; gene_version "6"; transcript_id "ENSDART00000018117"; transcript_version "6"; exon_number "3"; gene_name "ppp1r14aa"; gene_source "ensembl_havana"; gene_biotype "protein_coding"; transcript_name "ppp1r14aa-201"; transcript_source "ensembl_havana"; transcript_biotype "protein_coding"; protein_id "ENSDARP00000021168"; protein_version "5";	chr5	36695529	36695681
chr5	ensembl_havana	CDS	36735792	36735824	gene_id "ENSDARG00000011239"; gene_version "6"; transcript_id "ENSDART00000018117"; transcript_version "6"; exon_number "3"; gene_name "ppp1r14aa"; gene_source "ensembl_havana"; gene_biotype "protein_coding"; transcript_name "ppp1r14aa-201"; transcript_source "ensembl_havana"; transcript_biotype "protein_coding"; protein_id "ENSDARP00000021168"; protein_version "5";	chr5	36695529	36695681
chr5	ensembl_havana	CDS	36738907	36739068	gene_id "ENSDARG00000011239"; gene_version "6"; transcript_id "ENSDART00000018117"; transcript_version "6"; exon_number "4"; gene_name "ppp1r14aa"; gene_source "ensembl_havana"; gene_biotype "protein_coding"; transcript_name "ppp1r14aa-201"; transcript_source "ensembl_havana"; transcript_biotype "protein_coding"; protein_id "ENSDARP00000021168"; protein_version "5";	chr5	36694011	36694110
chr5	ensembl_havana	CDS	36738907	36739068	gene_id "ENSDARG00000011239"; gene_version "6"; transcript_id "ENSDART00000018117"; transcript_version "6"; exon_number "4"; gene_name "ppp1r14aa"; gene_source "ensembl_havana"; gene_biotype "protein_coding"; transcript_name "ppp1r14aa-201"; transcript_source "ensembl_havana"; transcript_biotype "protein_coding"; protein_id "ENSDARP00000021168"; protein_version "5";	chr5	36695529	36695681
chr5	ensembl_havana	CDS	36738907	36739068	gene_id "ENSDARG00000011239"; gene_version "6"; transcript_id "ENSDART00000018117"; transcript_version "6"; exon_number "4"; gene_name "ppp1r14aa"; gene_source "ensembl_havana"; gene_biotype "protein_coding"; transcript_name "ppp1r14aa-201"; transcript_source "ensembl_havana"; transcript_biotype "protein_coding"; protein_id "ENSDARP00000021168"; protein_version "5";	chr5	36695529	36695681
chr5	ensembl_havana	stop_codon	36739069	36739071	gene_id "ENSDARG00000011239"; gene_version "6"; transcript_id "ENSDART00000018117"; transcript_version "6"; exon_number "4"; gene_name "ppp1r14aa"; gene_source "ensembl_havana"; gene_biotype "protein_coding"; transcript_name "ppp1r14aa-201"; transcript_source "ensembl_havana"; transcript_biotype "protein_coding";	chr5	36694011	36694110
chr5	ensembl_havana	stop_codon	36739069	36739071	gene_id "ENSDARG00000011239"; gene_version "6"; transcript_id "ENSDART00000018117"; transcript_version "6"; exon_number "4"; gene_name "ppp1r14aa"; gene_source "ensembl_havana"; gene_biotype "protein_coding"; transcript_name "ppp1r14aa-201"; transcript_source "ensembl_havana"; transcript_biotype "protein_coding";	chr5	36695529	36695681
chr5	ensembl_havana	stop_codon	36739069	36739071	gene_id "ENSDARG00000011239"; gene_version "6"; transcript_id "ENSDART00000018117"; transcript_version "6"; exon_number "4"; gene_name "ppp1r14aa"; gene_source "ensembl_havana"; gene_biotype "protein_coding"; transcript_name "ppp1r14aa-201"; transcript_source "ensembl_havana"; transcript_biotype "protein_coding";	chr5	36695529	36695681
chr5	havana	stop_codon	36822218	36822220	gene_id "ENSDARG00000023914"; gene_version "10"; transcript_id "ENSDART00000146854"; transcript_version "3"; exon_number "17"; gene_name "mark4a"; gene_source "ensembl_havana"; gene_biotype "protein_coding"; transcript_name "mark4a-202"; transcript_source "havana"; transcript_biotype "protein_coding";	chr5	36861231	36861425
chr5	havana	stop_codon	36822218	36822220	gene_id "ENSDARG00000023914"; gene_version "10"; transcript_id "ENSDART00000146854"; transcript_version "3"; exon_number "17"; gene_name "mark4a"; gene_source "ensembl_havana"; gene_biotype "protein_coding"; transcript_name "mark4a-202"; transcript_source "havana"; transcript_biotype "protein_coding";	chr5	36865425	36865576
chr5	ensembl	stop_codon	36822218	36822220	gene_id "ENSDARG00000023914"; gene_version "10"; transcript_id "ENSDART00000087191"; transcript_version "5"; exon_number "17"; gene_name "mark4a"; gene_source "ensembl_havana"; gene_biotype "protein_coding"; transcript_name "mark4a-201"; transcript_source "ensembl"; transcript_biotype "protein_coding";	chr5	36861231	36861425
chr5	ensembl	stop_codon	36822218	36822220	gene_id "ENSDARG00000023914"; gene_version "10"; transcript_id "ENSDART00000087191"; transcript_version "5"; exon_number "17"; gene_name "mark4a"; gene_source "ensembl_havana"; gene_biotype "protein_coding"; transcript_name "mark4a-201"; transcript_source "ensembl"; transcript_biotype "protein_coding";	chr5	36865425	36865576
chr5	ensembl_havana	CDS	36835989	36836181	gene_id "ENSDARG00000035327"; gene_version "4"; transcript_id "ENSDART00000032481"; transcript_version "6"; exon_number "2"; gene_name "ckma"; gene_source "ensembl_havana"; gene_biotype "protein_coding"; transcript_name "ckma-201"; transcript_source "ensembl_havana"; transcript_biotype "protein_coding"; protein_id "ENSDARP00000037871"; protein_version "5";	chr5	36861231	36861425
chr5	ensembl_havana	CDS	36835989	36836181	gene_id "ENSDARG00000035327"; gene_version "4"; transcript_id "ENSDART00000032481"; transcript_version "6"; exon_number "2"; gene_name "ckma"; gene_source "ensembl_havana"; gene_biotype "protein_coding"; transcript_name "ckma-201"; transcript_source "ensembl_havana"; transcript_biotype "protein_coding"; protein_id "ENSDARP00000037871"; protein_version "5";	chr5	36865425	36865576
chr5	ensembl_havana	start_codon	36836179	36836181	gene_id "ENSDARG00000035327"; gene_version "4"; transcript_id "ENSDART00000032481"; transcript_version "6"; exon_number "2"; gene_name "ckma"; gene_source "ensembl_havana"; gene_biotype "protein_coding"; transcript_name "ckma-201"; transcript_source "ensembl_havana"; transcript_biotype "protein_coding";	chr5	36861231	36861425
chr5	ensembl_havana	start_codon	36836179	36836181	gene_id "ENSDARG00000035327"; gene_version "4"; transcript_id "ENSDART00000032481"; transcript_version "6"; exon_number "2"; gene_name "ckma"; gene_source "ensembl_havana"; gene_biotype "protein_coding"; transcript_name "ckma-201"; transcript_source "ensembl_havana"; transcript_biotype "protein_coding";	chr5	36865425	36865576
chr5	ensembl_havana	CDS	36834803	36834935	gene_id "ENSDARG00000035327"; gene_version "4"; transcript_id "ENSDART00000032481"; transcript_version "6"; exon_number "4"; gene_name "ckma"; gene_source "ensembl_havana"; gene_biotype "protein_coding"; transcript_name "ckma-201"; transcript_source "ensembl_havana"; transcript_biotype "protein_coding"; protein_id "ENSDARP00000037871"; protein_version "5";	chr5	36861231	36861425
chr5	ensembl_havana	CDS	36834803	36834935	gene_id "ENSDARG00000035327"; gene_version "4"; transcript_id "ENSDART00000032481"; transcript_version "6"; exon_number "4"; gene_name "ckma"; gene_source "ensembl_havana"; gene_biotype "protein_coding"; transcript_name "ckma-201"; transcript_source "ensembl_havana"; transcript_biotype "protein_coding"; protein_id "ENSDARP00000037871"; protein_version "5";	chr5	36865425	36865576
chr5	ensembl_havana	CDS	36832682	36832871	gene_id "ENSDARG00000035327"; gene_version "4"; transcript_id "ENSDART00000032481"; transcript_version "6"; exon_number "7"; gene_name "ckma"; gene_source "ensembl_havana"; gene_biotype "protein_coding"; transcript_name "ckma-201"; transcript_source "ensembl_havana"; transcript_biotype "protein_coding"; protein_id "ENSDARP00000037871"; protein_version "5";	chr5	36861231	36861425
chr5	ensembl_havana	CDS	36832682	36832871	gene_id "ENSDARG00000035327"; gene_version "4"; transcript_id "ENSDART00000032481"; transcript_version "6"; exon_number "7"; gene_name "ckma"; gene_source "ensembl_havana"; gene_biotype "protein_coding"; transcript_name "ckma-201"; transcript_source "ensembl_havana"; transcript_biotype "protein_coding"; protein_id "ENSDARP00000037871"; protein_version "5";	chr5	36865425	36865576
chr5	ensembl_havana	stop_codon	36832400	36832402	gene_id "ENSDARG00000035327"; gene_version "4"; transcript_id "ENSDART00000032481"; transcript_version "6"; exon_number "8"; gene_name "ckma"; gene_source "ensembl_havana"; gene_biotype "protein_coding"; transcript_name "ckma-201"; transcript_source "ensembl_havana"; transcript_biotype "protein_coding";	chr5	36861231	36861425
chr5	ensembl_havana	stop_codon	36832400	36832402	gene_id "ENSDARG00000035327"; gene_version "4"; transcript_id "ENSDART00000032481"; transcript_version "6"; exon_number "8"; gene_name "ckma"; gene_source "ensembl_havana"; gene_biotype "protein_coding"; transcript_name "ckma-201"; transcript_source "ensembl_havana"; transcript_biotype "protein_coding";	chr5	36865425	36865576
chr5	ensembl_havana	CDS	36851072	36851216	gene_id "ENSDARG00000035326"; gene_version "5"; transcript_id "ENSDART00000051186"; transcript_version "5"; exon_number "1"; gene_name "nccrp1"; gene_source "ensembl_havana"; gene_biotype "protein_coding"; transcript_name "nccrp1-201"; transcript_source "ensembl_havana"; transcript_biotype "protein_coding"; protein_id "ENSDARP00000051185"; protein_version "4";	chr5	36861231	36861425
chr5	ensembl_havana	CDS	36851072	36851216	gene_id "ENSDARG00000035326"; gene_version "5"; transcript_id "ENSDART00000051186"; transcript_version "5"; exon_number "1"; gene_name "nccrp1"; gene_source "ensembl_havana"; gene_biotype "protein_coding"; transcript_name "nccrp1-201"; transcript_source "ensembl_havana"; transcript_biotype "protein_coding"; protein_id "ENSDARP00000051185"; protein_version "4";	chr5	36865425	36865576
chr5	ensembl_havana	start_codon	36851072	36851074	gene_id "ENSDARG00000035326"; gene_version "5"; transcript_id "ENSDART00000051186"; transcript_version "5"; exon_number "1"; gene_name "nccrp1"; gene_source "ensembl_havana"; gene_biotype "protein_coding"; transcript_name "nccrp1-201"; transcript_source "ensembl_havana"; transcript_biotype "protein_coding";	chr5	36861231	36861425
chr5	ensembl_havana	start_codon	36851072	36851074	gene_id "ENSDARG00000035326"; gene_version "5"; transcript_id "ENSDART00000051186"; transcript_version "5"; exon_number "1"; gene_name "nccrp1"; gene_source "ensembl_havana"; gene_biotype "protein_coding"; transcript_name "nccrp1-201"; transcript_source "ensembl_havana"; transcript_biotype "protein_coding";	chr5	36865425	36865576
chr5	ensembl_havana	CDS	36853824	36853970	gene_id "ENSDARG00000035326"; gene_version "5"; transcript_id "ENSDART00000051186"; transcript_version "5"; exon_number "6"; gene_name "nccrp1"; gene_source "ensembl_havana"; gene_biotype "protein_coding"; transcript_name "nccrp1-201"; transcript_source "ensembl_havana"; transcript_biotype "protein_coding"; protein_id "ENSDARP00000051185"; protein_version "4";	chr5	36861231	36861425
chr5	ensembl_havana	CDS	36853824	36853970	gene_id "ENSDARG00000035326"; gene_version "5"; transcript_id "ENSDART00000051186"; transcript_version "5"; exon_number "6"; gene_name "nccrp1"; gene_source "ensembl_havana"; gene_biotype "protein_coding"; transcript_name "nccrp1-201"; transcript_source "ensembl_havana"; transcript_biotype "protein_coding"; protein_id "ENSDARP00000051185"; protein_version "4";	chr5	36865425	36865576
chr5	ensembl_havana	stop_codon	36853971	36853973	gene_id "ENSDARG00000035326"; gene_version "5"; transcript_id "ENSDART00000051186"; transcript_version "5"; exon_number "6"; gene_name "nccrp1"; gene_source "ensembl_havana"; gene_biotype "protein_coding"; transcript_name "nccrp1-201"; transcript_source "ensembl_havana"; transcript_biotype "protein_coding";	chr5	36861231	36861425
chr5	ensembl_havana	stop_codon	36853971	36853973	gene_id "ENSDARG00000035326"; gene_version "5"; transcript_id "ENSDART00000051186"; transcript_version "5"; exon_number "6"; gene_name "nccrp1"; gene_source "ensembl_havana"; gene_biotype "protein_coding"; transcript_name "nccrp1-201"; transcript_source "ensembl_havana"; transcript_biotype "protein_coding";	chr5	36865425	36865576
chr5	ensembl_havana	CDS	36870737	36871042	gene_id "ENSDARG00000008912"; gene_version "13"; transcript_id "ENSDART00000145182"; transcript_version "3"; exon_number "1"; gene_name "slc8a2a"; gene_source "ensembl_havana"; gene_biotype "protein_coding"; transcript_name "slc8a2a-201"; transcript_source "ensembl_havana"; transcript_biotype "protein_coding"; protein_id "ENSDARP00000117843"; protein_version "2"; tag "cds_start_NF"; tag "mRNA_start_NF";	chr5	36861231	36861425
chr5	ensembl_havana	CDS	36870737	36871042	gene_id "ENSDARG00000008912"; gene_version "13"; transcript_id "ENSDART00000145182"; transcript_version "3"; exon_number "1"; gene_name "slc8a2a"; gene_source "ensembl_havana"; gene_biotype "protein_coding"; transcript_name "slc8a2a-201"; transcript_source "ensembl_havana"; transcript_biotype "protein_coding"; protein_id "ENSDARP00000117843"; protein_version "2"; tag "cds_start_NF"; tag "mRNA_start_NF";	chr5	36865425	36865576
chr5	ensembl_havana	CDS	36873611	36873748	gene_id "ENSDARG00000008912"; gene_version "13"; transcript_id "ENSDART00000145182"; transcript_version "3"; exon_number "2"; gene_name "slc8a2a"; gene_source "ensembl_havana"; gene_biotype "protein_coding"; transcript_name "slc8a2a-201"; transcript_source "ensembl_havana"; transcript_biotype "protein_coding"; protein_id "ENSDARP00000117843"; protein_version "2"; tag "cds_start_NF"; tag "mRNA_start_NF";	chr5	36861231	36861425
chr5	ensembl_havana	CDS	36873611	36873748	gene_id "ENSDARG00000008912"; gene_version "13"; transcript_id "ENSDART00000145182"; transcript_version "3"; exon_number "2"; gene_name "slc8a2a"; gene_source "ensembl_havana"; gene_biotype "protein_coding"; transcript_name "slc8a2a-201"; transcript_source "ensembl_havana"; transcript_biotype "protein_coding"; protein_id "ENSDARP00000117843"; protein_version "2"; tag "cds_start_NF"; tag "mRNA_start_NF";	chr5	36865425	36865576
chr5	ensembl_havana	CDS	36874669	36874896	gene_id "ENSDARG00000008912"; gene_version "13"; transcript_id "ENSDART00000145182"; transcript_version "3"; exon_number "3"; gene_name "slc8a2a"; gene_source "ensembl_havana"; gene_biotype "protein_coding"; transcript_name "slc8a2a-201"; transcript_source "ensembl_havana"; transcript_biotype "protein_coding"; protein_id "ENSDARP00000117843"; protein_version "2"; tag "cds_start_NF"; tag "mRNA_start_NF";	chr5	36861231	36861425
chr5	ensembl_havana	CDS	36874669	36874896	gene_id "ENSDARG00000008912"; gene_version "13"; transcript_id "ENSDART00000145182"; transcript_version "3"; exon_number "3"; gene_name "slc8a2a"; gene_source "ensembl_havana"; gene_biotype "protein_coding"; transcript_name "slc8a2a-201"; transcript_source "ensembl_havana"; transcript_biotype "protein_coding"; protein_id "ENSDARP00000117843"; protein_version "2"; tag "cds_start_NF"; tag "mRNA_start_NF";	chr5	36865425	36865576
chr5	ensembl_havana	CDS	36878250	36878504	gene_id "ENSDARG00000008912"; gene_version "13"; transcript_id "ENSDART00000145182"; transcript_version "3"; exon_number "4"; gene_name "slc8a2a"; gene_source "ensembl_havana"; gene_biotype "protein_coding"; transcript_name "slc8a2a-201"; transcript_source "ensembl_havana"; transcript_biotype "protein_coding"; protein_id "ENSDARP00000117843"; protein_version "2"; tag "cds_start_NF"; tag "mRNA_start_NF";	chr5	36861231	36861425
chr5	ensembl_havana	CDS	36878250	36878504	gene_id "ENSDARG00000008912"; gene_version "13"; transcript_id "ENSDART00000145182"; transcript_version "3"; exon_number "4"; gene_name "slc8a2a"; gene_source "ensembl_havana"; gene_biotype "protein_coding"; transcript_name "slc8a2a-201"; transcript_source "ensembl_havana"; transcript_biotype "protein_coding"; protein_id "ENSDARP00000117843"; protein_version "2"; tag "cds_start_NF"; tag "mRNA_start_NF";	chr5	36865425	36865576
chr5	ensembl_havana	CDS	36879677	36880120	gene_id "ENSDARG00000008912"; gene_version "13"; transcript_id "ENSDART00000145182"; transcript_version "3"; exon_number "5"; gene_name "slc8a2a"; gene_source "ensembl_havana"; gene_biotype "protein_coding"; transcript_name "slc8a2a-201"; transcript_source "ensembl_havana"; transcript_biotype "protein_coding"; protein_id "ENSDARP00000117843"; protein_version "2"; tag "cds_start_NF"; tag "mRNA_start_NF";	chr5	36861231	36861425
chr5	ensembl_havana	CDS	36879677	36880120	gene_id "ENSDARG00000008912"; gene_version "13"; transcript_id "ENSDART00000145182"; transcript_version "3"; exon_number "5"; gene_name "slc8a2a"; gene_source "ensembl_havana"; gene_biotype "protein_coding"; transcript_name "slc8a2a-201"; transcript_source "ensembl_havana"; transcript_biotype "protein_coding"; protein_id "ENSDARP00000117843"; protein_version "2"; tag "cds_start_NF"; tag "mRNA_start_NF";	chr5	36865425	36865576
chr5	ensembl_havana	CDS	36883641	36883990	gene_id "ENSDARG00000008912"; gene_version "13"; transcript_id "ENSDART00000145182"; transcript_version "3"; exon_number "6"; gene_name "slc8a2a"; gene_source "ensembl_havana"; gene_biotype "protein_coding"; transcript_name "slc8a2a-201"; transcript_source "ensembl_havana"; transcript_biotype "protein_coding"; protein_id "ENSDARP00000117843"; protein_version "2"; tag "cds_start_NF"; tag "mRNA_start_NF";	chr5	36861231	36861425
chr5	ensembl_havana	CDS	36883641	36883990	gene_id "ENSDARG00000008912"; gene_version "13"; transcript_id "ENSDART00000145182"; transcript_version "3"; exon_number "6"; gene_name "slc8a2a"; gene_source "ensembl_havana"; gene_biotype "protein_coding"; transcript_name "slc8a2a-201"; transcript_source "ensembl_havana"; transcript_biotype "protein_coding"; protein_id "ENSDARP00000117843"; protein_version "2"; tag "cds_start_NF"; tag "mRNA_start_NF";	chr5	36865425	36865576
chr5	ensembl_havana	CDS	36891775	36891874	gene_id "ENSDARG00000008912"; gene_version "13"; transcript_id "ENSDART00000145182"; transcript_version "3"; exon_number "9"; gene_name "slc8a2a"; gene_source "ensembl_havana"; gene_biotype "protein_coding"; transcript_name "slc8a2a-201"; transcript_source "ensembl_havana"; transcript_biotype "protein_coding"; protein_id "ENSDARP00000117843"; protein_version "2"; tag "cds_start_NF"; tag "mRNA_start_NF";	chr5	36861231	36861425
chr5	ensembl_havana	CDS	36891775	36891874	gene_id "ENSDARG00000008912"; gene_version "13"; transcript_id "ENSDART00000145182"; transcript_version "3"; exon_number "9"; gene_name "slc8a2a"; gene_source "ensembl_havana"; gene_biotype "protein_coding"; transcript_name "slc8a2a-201"; transcript_source "ensembl_havana"; transcript_biotype "protein_coding"; protein_id "ENSDARP00000117843"; protein_version "2"; tag "cds_start_NF"; tag "mRNA_start_NF";	chr5	36865425	36865576
chr5	ensembl_havana	stop_codon	36892721	36892723	gene_id "ENSDARG00000008912"; gene_version "13"; transcript_id "ENSDART00000145182"; transcript_version "3"; exon_number "11"; gene_name "slc8a2a"; gene_source "ensembl_havana"; gene_biotype "protein_coding"; transcript_name "slc8a2a-201"; transcript_source "ensembl_havana"; transcript_biotype "protein_coding"; tag "cds_start_NF"; tag "mRNA_start_NF";	chr5	36861231	36861425
chr5	ensembl_havana	stop_codon	36892721	36892723	gene_id "ENSDARG00000008912"; gene_version "13"; transcript_id "ENSDART00000145182"; transcript_version "3"; exon_number "11"; gene_name "slc8a2a"; gene_source "ensembl_havana"; gene_biotype "protein_coding"; transcript_name "slc8a2a-201"; transcript_source "ensembl_havana"; transcript_biotype "protein_coding"; tag "cds_start_NF"; tag "mRNA_start_NF";	chr5	36865425	36865576
chr5	ensembl_havana	CDS	36896822	36897039	gene_id "ENSDARG00000035325"; gene_version "8"; transcript_id "ENSDART00000135776"; transcript_version "3"; exon_number "3"; gene_name "srsf7a"; gene_source "ensembl_havana"; gene_biotype "protein_coding"; transcript_name "srsf7a-206"; transcript_source "ensembl_havana"; transcript_biotype "protein_coding"; protein_id "ENSDARP00000121453"; protein_version "1";	chr5	36861231	36861425
chr5	ensembl_havana	CDS	36896822	36897039	gene_id "ENSDARG00000035325"; gene_version "8"; transcript_id "ENSDART00000135776"; transcript_version "3"; exon_number "3"; gene_name "srsf7a"; gene_source "ensembl_havana"; gene_biotype "protein_coding"; transcript_name "srsf7a-206"; transcript_source "ensembl_havana"; transcript_biotype "protein_coding"; protein_id "ENSDARP00000121453"; protein_version "1";	chr5	36865425	36865576
chr5	ensembl_havana	start_codon	36896822	36896824	gene_id "ENSDARG00000035325"; gene_version "8"; transcript_id "ENSDART00000135776"; transcript_version "3"; exon_number "3"; gene_name "srsf7a"; gene_source "ensembl_havana"; gene_biotype "protein_coding"; transcript_name "srsf7a-206"; transcript_source "ensembl_havana"; transcript_biotype "protein_coding";	chr5	36861231	36861425
chr5	ensembl_havana	start_codon	36896822	36896824	gene_id "ENSDARG00000035325"; gene_version "8"; transcript_id "ENSDART00000135776"; transcript_version "3"; exon_number "3"; gene_name "srsf7a"; gene_source "ensembl_havana"; gene_biotype "protein_coding"; transcript_name "srsf7a-206"; transcript_source "ensembl_havana"; transcript_biotype "protein_coding";	chr5	36865425	36865576
chr5	ensembl_havana	stop_codon	36898696	36898698	gene_id "ENSDARG00000035325"; gene_version "8"; transcript_id "ENSDART00000135776"; transcript_version "3"; exon_number "9"; gene_name "srsf7a"; gene_source "ensembl_havana"; gene_biotype "protein_coding"; transcript_name "srsf7a-206"; transcript_source "ensembl_havana"; transcript_biotype "protein_coding";	chr5	36861231	36861425
chr5	ensembl_havana	stop_codon	36898696	36898698	gene_id "ENSDARG00000035325"; gene_version "8"; transcript_id "ENSDART00000135776"; transcript_version "3"; exon_number "9"; gene_name "srsf7a"; gene_source "ensembl_havana"; gene_biotype "protein_coding"; transcript_name "srsf7a-206"; transcript_source "ensembl_havana"; transcript_biotype "protein_coding";	chr5	36865425	36865576
chr5	havana	CDS	36896822	36897039	gene_id "ENSDARG00000035325"; gene_version "8"; transcript_id "ENSDART00000147561"; transcript_version "3"; exon_number "2"; gene_name "srsf7a"; gene_source "ensembl_havana"; gene_biotype "protein_coding"; transcript_name "srsf7a-210"; transcript_source "havana"; transcript_biotype "protein_coding"; protein_id "ENSDARP00000117198"; protein_version "1"; tag "cds_end_NF"; tag "mRNA_end_NF";	chr5	36861231	36861425
chr5	havana	CDS	36896822	36897039	gene_id "ENSDARG00000035325"; gene_version "8"; transcript_id "ENSDART00000147561"; transcript_version "3"; exon_number "2"; gene_name "srsf7a"; gene_source "ensembl_havana"; gene_biotype "protein_coding"; transcript_name "srsf7a-210"; transcript_source "havana"; transcript_biotype "protein_coding"; protein_id "ENSDARP00000117198"; protein_version "1"; tag "cds_end_NF"; tag "mRNA_end_NF";	chr5	36865425	36865576
chr5	havana	start_codon	36896822	36896824	gene_id "ENSDARG00000035325"; gene_version "8"; transcript_id "ENSDART00000147561"; transcript_version "3"; exon_number "2"; gene_name "srsf7a"; gene_source "ensembl_havana"; gene_biotype "protein_coding"; transcript_name "srsf7a-210"; transcript_source "havana"; transcript_biotype "protein_coding"; tag "cds_end_NF"; tag "mRNA_end_NF";	chr5	36861231	36861425
chr5	havana	start_codon	36896822	36896824	gene_id "ENSDARG00000035325"; gene_version "8"; transcript_id "ENSDART00000147561"; transcript_version "3"; exon_number "2"; gene_name "srsf7a"; gene_source "ensembl_havana"; gene_biotype "protein_coding"; transcript_name "srsf7a-210"; transcript_source "havana"; transcript_biotype "protein_coding"; tag "cds_end_NF"; tag "mRNA_end_NF";	chr5	36865425	36865576
chr5	havana	CDS	36896822	36897039	gene_id "ENSDARG00000035325"; gene_version "8"; transcript_id "ENSDART00000133842"; transcript_version "3"; exon_number "3"; gene_name "srsf7a"; gene_source "ensembl_havana"; gene_biotype "protein_coding"; transcript_name "srsf7a-204"; transcript_source "havana"; transcript_biotype "protein_coding"; protein_id "ENSDARP00000115725"; protein_version "1";	chr5	36861231	36861425
chr5	havana	CDS	36896822	36897039	gene_id "ENSDARG00000035325"; gene_version "8"; transcript_id "ENSDART00000133842"; transcript_version "3"; exon_number "3"; gene_name "srsf7a"; gene_source "ensembl_havana"; gene_biotype "protein_coding"; transcript_name "srsf7a-204"; transcript_source "havana"; transcript_biotype "protein_coding"; protein_id "ENSDARP00000115725"; protein_version "1";	chr5	36865425	36865576
chr5	havana	start_codon	36896822	36896824	gene_id "ENSDARG00000035325"; gene_version "8"; transcript_id "ENSDART00000133842"; transcript_version "3"; exon_number "3"; gene_name "srsf7a"; gene_source "ensembl_havana"; gene_biotype "protein_coding"; transcript_name "srsf7a-204"; transcript_source "havana"; transcript_biotype "protein_coding";	chr5	36861231	36861425
chr5	havana	start_codon	36896822	36896824	gene_id "ENSDARG00000035325"; gene_version "8"; transcript_id "ENSDART00000133842"; transcript_version "3"; exon_number "3"; gene_name "srsf7a"; gene_source "ensembl_havana"; gene_biotype "protein_coding"; transcript_name "srsf7a-204"; transcript_source "havana"; transcript_biotype "protein_coding";	chr5	36865425	36865576
chr5	havana	stop_codon	36898696	36898698	gene_id "ENSDARG00000035325"; gene_version "8"; transcript_id "ENSDART00000133842"; transcript_version "3"; exon_number "8"; gene_name "srsf7a"; gene_source "ensembl_havana"; gene_biotype "protein_coding"; transcript_name "srsf7a-204"; transcript_source "havana"; transcript_biotype "protein_coding";	chr5	36861231	36861425
chr5	havana	stop_codon	36898696	36898698	gene_id "ENSDARG00000035325"; gene_version "8"; transcript_id "ENSDART00000133842"; transcript_version "3"; exon_number "8"; gene_name "srsf7a"; gene_source "ensembl_havana"; gene_biotype "protein_coding"; transcript_name "srsf7a-204"; transcript_source "havana"; transcript_biotype "protein_coding";	chr5	36865425	36865576
chr5	havana	CDS	36896822	36897039	gene_id "ENSDARG00000035325"; gene_version "8"; transcript_id "ENSDART00000051185"; transcript_version "7"; exon_number "3"; gene_name "srsf7a"; gene_source "ensembl_havana"; gene_biotype "protein_coding"; transcript_name "srsf7a-201"; transcript_source "havana"; transcript_biotype "protein_coding"; protein_id "ENSDARP00000051184"; protein_version "5";	chr5	36861231	36861425
chr5	havana	CDS	36896822	36897039	gene_id "ENSDARG00000035325"; gene_version "8"; transcript_id "ENSDART00000051185"; transcript_version "7"; exon_number "3"; gene_name "srsf7a"; gene_source "ensembl_havana"; gene_biotype "protein_coding"; transcript_name "srsf7a-201"; transcript_source "havana"; transcript_biotype "protein_coding"; protein_id "ENSDARP00000051184"; protein_version "5";	chr5	36865425	36865576
chr5	havana	start_codon	36896822	36896824	gene_id "ENSDARG00000035325"; gene_version "8"; transcript_id "ENSDART00000051185"; transcript_version "7"; exon_number "3"; gene_name "srsf7a"; gene_source "ensembl_havana"; gene_biotype "protein_coding"; transcript_name "srsf7a-201"; transcript_source "havana"; transcript_biotype "protein_coding";	chr5	36861231	36861425
chr5	havana	start_codon	36896822	36896824	gene_id "ENSDARG00000035325"; gene_version "8"; transcript_id "ENSDART00000051185"; transcript_version "7"; exon_number "3"; gene_name "srsf7a"; gene_source "ensembl_havana"; gene_biotype "protein_coding"; transcript_name "srsf7a-201"; transcript_source "havana"; transcript_biotype "protein_coding";	chr5	36865425	36865576
chr5	havana	stop_codon	36898696	36898698	gene_id "ENSDARG00000035325"; gene_version "8"; transcript_id "ENSDART00000051185"; transcript_version "7"; exon_number "9"; gene_name "srsf7a"; gene_source "ensembl_havana"; gene_biotype "protein_coding"; transcript_name "srsf7a-201"; transcript_source "havana"; transcript_biotype "protein_coding";	chr5	36861231	36861425
chr5	havana	stop_codon	36898696	36898698	gene_id "ENSDARG00000035325"; gene_version "8"; transcript_id "ENSDART00000051185"; transcript_version "7"; exon_number "9"; gene_name "srsf7a"; gene_source "ensembl_havana"; gene_biotype "protein_coding"; transcript_name "srsf7a-201"; transcript_source "havana"; transcript_biotype "protein_coding";	chr5	36865425	36865576
chr5	havana	CDS	36896822	36897039	gene_id "ENSDARG00000035325"; gene_version "8"; transcript_id "ENSDART00000141984"; transcript_version "3"; exon_number "3"; gene_name "srsf7a"; gene_source "ensembl_havana"; gene_biotype "protein_coding"; transcript_name "srsf7a-208"; transcript_source "havana"; transcript_biotype "protein_coding"; protein_id "ENSDARP00000113076"; protein_version "1"; tag "cds_end_NF"; tag "mRNA_end_NF";	chr5	36861231	36861425
chr5	havana	CDS	36896822	36897039	gene_id "ENSDARG00000035325"; gene_version "8"; transcript_id "ENSDART00000141984"; transcript_version "3"; exon_number "3"; gene_name "srsf7a"; gene_source "ensembl_havana"; gene_biotype "protein_coding"; transcript_name "srsf7a-208"; transcript_source "havana"; transcript_biotype "protein_coding"; protein_id "ENSDARP00000113076"; protein_version "1"; tag "cds_end_NF"; tag "mRNA_end_NF";	chr5	36865425	36865576
chr5	havana	start_codon	36896822	36896824	gene_id "ENSDARG00000035325"; gene_version "8"; transcript_id "ENSDART00000141984"; transcript_version "3"; exon_number "3"; gene_name "srsf7a"; gene_source "ensembl_havana"; gene_biotype "protein_coding"; transcript_name "srsf7a-208"; transcript_source "havana"; transcript_biotype "protein_coding"; tag "cds_end_NF"; tag "mRNA_end_NF";	chr5	36861231	36861425
chr5	havana	start_codon	36896822	36896824	gene_id "ENSDARG00000035325"; gene_version "8"; transcript_id "ENSDART00000141984"; transcript_version "3"; exon_number "3"; gene_name "srsf7a"; gene_source "ensembl_havana"; gene_biotype "protein_coding"; transcript_name "srsf7a-208"; transcript_source "havana"; transcript_biotype "protein_coding"; tag "cds_end_NF"; tag "mRNA_end_NF";	chr5	36865425	36865576
chr5	havana	CDS	36896822	36897039	gene_id "ENSDARG00000035325"; gene_version "8"; transcript_id "ENSDART00000136301"; transcript_version "3"; exon_number "4"; gene_name "srsf7a"; gene_source "ensembl_havana"; gene_biotype "protein_coding"; transcript_name "srsf7a-207"; transcript_source "havana"; transcript_biotype "protein_coding"; protein_id "ENSDARP00000120084"; protein_version "1"; tag "cds_end_NF"; tag "mRNA_end_NF";	chr5	36861231	36861425
chr5	havana	CDS	36896822	36897039	gene_id "ENSDARG00000035325"; gene_version "8"; transcript_id "ENSDART00000136301"; transcript_version "3"; exon_number "4"; gene_name "srsf7a"; gene_source "ensembl_havana"; gene_biotype "protein_coding"; transcript_name "srsf7a-207"; transcript_source "havana"; transcript_biotype "protein_coding"; protein_id "ENSDARP00000120084"; protein_version "1"; tag "cds_end_NF"; tag "mRNA_end_NF";	chr5	36865425	36865576
chr5	havana	start_codon	36896822	36896824	gene_id "ENSDARG00000035325"; gene_version "8"; transcript_id "ENSDART00000136301"; transcript_version "3"; exon_number "4"; gene_name "srsf7a"; gene_source "ensembl_havana"; gene_biotype "protein_coding"; transcript_name "srsf7a-207"; transcript_source "havana"; transcript_biotype "protein_coding"; tag "cds_end_NF"; tag "mRNA_end_NF";	chr5	36861231	36861425
chr5	havana	start_codon	36896822	36896824	gene_id "ENSDARG00000035325"; gene_version "8"; transcript_id "ENSDART00000136301"; transcript_version "3"; exon_number "4"; gene_name "srsf7a"; gene_source "ensembl_havana"; gene_biotype "protein_coding"; transcript_name "srsf7a-207"; transcript_source "havana"; transcript_biotype "protein_coding"; tag "cds_end_NF"; tag "mRNA_end_NF";	chr5	36865425	36865576
chr5	havana	CDS	36896822	36897040	gene_id "ENSDARG00000035325"; gene_version "8"; transcript_id "ENSDART00000147803"; transcript_version "3"; exon_number "3"; gene_name "srsf7a"; gene_source "ensembl_havana"; gene_biotype "protein_coding"; transcript_name "srsf7a-211"; transcript_source "havana"; transcript_biotype "nonsense_mediated_decay"; protein_id "ENSDARP00000126378"; protein_version "1";	chr5	36861231	36861425
chr5	havana	CDS	36896822	36897040	gene_id "ENSDARG00000035325"; gene_version "8"; transcript_id "ENSDART00000147803"; transcript_version "3"; exon_number "3"; gene_name "srsf7a"; gene_source "ensembl_havana"; gene_biotype "protein_coding"; transcript_name "srsf7a-211"; transcript_source "havana"; transcript_biotype "nonsense_mediated_decay"; protein_id "ENSDARP00000126378"; protein_version "1";	chr5	36865425	36865576
chr5	havana	start_codon	36896822	36896824	gene_id "ENSDARG00000035325"; gene_version "8"; transcript_id "ENSDART00000147803"; transcript_version "3"; exon_number "3"; gene_name "srsf7a"; gene_source "ensembl_havana"; gene_biotype "protein_coding"; transcript_name "srsf7a-211"; transcript_source "havana"; transcript_biotype "nonsense_mediated_decay";	chr5	36861231	36861425
chr5	havana	start_codon	36896822	36896824	gene_id "ENSDARG00000035325"; gene_version "8"; transcript_id "ENSDART00000147803"; transcript_version "3"; exon_number "3"; gene_name "srsf7a"; gene_source "ensembl_havana"; gene_biotype "protein_coding"; transcript_name "srsf7a-211"; transcript_source "havana"; transcript_biotype "nonsense_mediated_decay";	chr5	36865425	36865576
chr5	havana	stop_codon	36897041	36897043	gene_id "ENSDARG00000035325"; gene_version "8"; transcript_id "ENSDART00000147803"; transcript_version "3"; exon_number "3"; gene_name "srsf7a"; gene_source "ensembl_havana"; gene_biotype "protein_coding"; transcript_name "srsf7a-211"; transcript_source "havana"; transcript_biotype "nonsense_mediated_decay";	chr5	36861231	36861425
chr5	havana	stop_codon	36897041	36897043	gene_id "ENSDARG00000035325"; gene_version "8"; transcript_id "ENSDART00000147803"; transcript_version "3"; exon_number "3"; gene_name "srsf7a"; gene_source "ensembl_havana"; gene_biotype "protein_coding"; transcript_name "srsf7a-211"; transcript_source "havana"; transcript_biotype "nonsense_mediated_decay";	chr5	36865425	36865576
chr5	havana	CDS	36896822	36897039	gene_id "ENSDARG00000035325"; gene_version "8"; transcript_id "ENSDART00000142388"; transcript_version "3"; exon_number "2"; gene_name "srsf7a"; gene_source "ensembl_havana"; gene_biotype "protein_coding"; transcript_name "srsf7a-209"; transcript_source "havana"; transcript_biotype "protein_coding"; protein_id "ENSDARP00000122833"; protein_version "1"; tag "cds_end_NF"; tag "mRNA_end_NF";	chr5	36861231	36861425
chr5	havana	CDS	36896822	36897039	gene_id "ENSDARG00000035325"; gene_version "8"; transcript_id "ENSDART00000142388"; transcript_version "3"; exon_number "2"; gene_name "srsf7a"; gene_source "ensembl_havana"; gene_biotype "protein_coding"; transcript_name "srsf7a-209"; transcript_source "havana"; transcript_biotype "protein_coding"; protein_id "ENSDARP00000122833"; protein_version "1"; tag "cds_end_NF"; tag "mRNA_end_NF";	chr5	36865425	36865576
chr5	havana	start_codon	36896822	36896824	gene_id "ENSDARG00000035325"; gene_version "8"; transcript_id "ENSDART00000142388"; transcript_version "3"; exon_number "2"; gene_name "srsf7a"; gene_source "ensembl_havana"; gene_biotype "protein_coding"; transcript_name "srsf7a-209"; transcript_source "havana"; transcript_biotype "protein_coding"; tag "cds_end_NF"; tag "mRNA_end_NF";	chr5	36861231	36861425
chr5	havana	start_codon	36896822	36896824	gene_id "ENSDARG00000035325"; gene_version "8"; transcript_id "ENSDART00000142388"; transcript_version "3"; exon_number "2"; gene_name "srsf7a"; gene_source "ensembl_havana"; gene_biotype "protein_coding"; transcript_name "srsf7a-209"; transcript_source "havana"; transcript_biotype "protein_coding"; tag "cds_end_NF"; tag "mRNA_end_NF";	chr5	36865425	36865576
chr5	havana	CDS	36896822	36897039	gene_id "ENSDARG00000035325"; gene_version "8"; transcript_id "ENSDART00000134493"; transcript_version "3"; exon_number "2"; gene_name "srsf7a"; gene_source "ensembl_havana"; gene_biotype "protein_coding"; transcript_name "srsf7a-205"; transcript_source "havana"; transcript_biotype "protein_coding"; protein_id "ENSDARP00000113600"; protein_version "1"; tag "cds_end_NF"; tag "mRNA_end_NF";	chr5	36861231	36861425
chr5	havana	CDS	36896822	36897039	gene_id "ENSDARG00000035325"; gene_version "8"; transcript_id "ENSDART00000134493"; transcript_version "3"; exon_number "2"; gene_name "srsf7a"; gene_source "ensembl_havana"; gene_biotype "protein_coding"; transcript_name "srsf7a-205"; transcript_source "havana"; transcript_biotype "protein_coding"; protein_id "ENSDARP00000113600"; protein_version "1"; tag "cds_end_NF"; tag "mRNA_end_NF";	chr5	36865425	36865576
chr5	havana	start_codon	36896822	36896824	gene_id "ENSDARG00000035325"; gene_version "8"; transcript_id "ENSDART00000134493"; transcript_version "3"; exon_number "2"; gene_name "srsf7a"; gene_source "ensembl_havana"; gene_biotype "protein_coding"; transcript_name "srsf7a-205"; transcript_source "havana"; transcript_biotype "protein_coding"; tag "cds_end_NF"; tag "mRNA_end_NF";	chr5	36861231	36861425
chr5	havana	start_codon	36896822	36896824	gene_id "ENSDARG00000035325"; gene_version "8"; transcript_id "ENSDART00000134493"; transcript_version "3"; exon_number "2"; gene_name "srsf7a"; gene_source "ensembl_havana"; gene_biotype "protein_coding"; transcript_name "srsf7a-205"; transcript_source "havana"; transcript_biotype "protein_coding"; tag "cds_end_NF"; tag "mRNA_end_NF";	chr5	36865425	36865576
chr5	havana	CDS	36896933	36897039	gene_id "ENSDARG00000035325"; gene_version "8"; transcript_id "ENSDART00000151984"; transcript_version "2"; exon_number "1"; gene_name "srsf7a"; gene_source "ensembl_havana"; gene_biotype "protein_coding"; transcript_name "srsf7a-212"; transcript_source "havana"; transcript_biotype "protein_coding"; protein_id "ENSDARP00000126430"; protein_version "1"; tag "cds_start_NF"; tag "mRNA_start_NF";	chr5	36861231	36861425
chr5	havana	CDS	36896933	36897039	gene_id "ENSDARG00000035325"; gene_version "8"; transcript_id "ENSDART00000151984"; transcript_version "2"; exon_number "1"; gene_name "srsf7a"; gene_source "ensembl_havana"; gene_biotype "protein_coding"; transcript_name "srsf7a-212"; transcript_source "havana"; transcript_biotype "protein_coding"; protein_id "ENSDARP00000126430"; protein_version "1"; tag "cds_start_NF"; tag "mRNA_start_NF";	chr5	36865425	36865576
chr5	havana	stop_codon	36898696	36898698	gene_id "ENSDARG00000035325"; gene_version "8"; transcript_id "ENSDART00000151984"; transcript_version "2"; exon_number "5"; gene_name "srsf7a"; gene_source "ensembl_havana"; gene_biotype "protein_coding"; transcript_name "srsf7a-212"; transcript_source "havana"; transcript_biotype "protein_coding"; tag "cds_start_NF"; tag "mRNA_start_NF";	chr5	36861231	36861425
chr5	havana	stop_codon	36898696	36898698	gene_id "ENSDARG00000035325"; gene_version "8"; transcript_id "ENSDART00000151984"; transcript_version "2"; exon_number "5"; gene_name "srsf7a"; gene_source "ensembl_havana"; gene_biotype "protein_coding"; transcript_name "srsf7a-212"; transcript_source "havana"; transcript_biotype "protein_coding"; tag "cds_start_NF"; tag "mRNA_start_NF";	chr5	36865425	36865576
chr5	havana	CDS	36900914	36901032	gene_id "ENSDARG00000035324"; gene_version "7"; transcript_id "ENSDART00000132322"; transcript_version "3"; exon_number "2"; gene_name "hnrnpl"; gene_source "ensembl_havana"; gene_biotype "protein_coding"; transcript_name "hnrnpl-202"; transcript_source "havana"; transcript_biotype "protein_coding"; protein_id "ENSDARP00000118197"; protein_version "1"; tag "cds_end_NF"; tag "cds_start_NF"; tag "mRNA_end_NF"; tag "mRNA_start_NF";	chr5	36861231	36861425
chr5	havana	CDS	36900914	36901032	gene_id "ENSDARG00000035324"; gene_version "7"; transcript_id "ENSDART00000132322"; transcript_version "3"; exon_number "2"; gene_name "hnrnpl"; gene_source "ensembl_havana"; gene_biotype "protein_coding"; transcript_name "hnrnpl-202"; transcript_source "havana"; transcript_biotype "protein_coding"; protein_id "ENSDARP00000118197"; protein_version "1"; tag "cds_end_NF"; tag "cds_start_NF"; tag "mRNA_end_NF"; tag "mRNA_start_NF";	chr5	36865425	36865576
chr5	havana	CDS	36902318	36902403	gene_id "ENSDARG00000035324"; gene_version "7"; transcript_id "ENSDART00000132322"; transcript_version "3"; exon_number "4"; gene_name "hnrnpl"; gene_source "ensembl_havana"; gene_biotype "protein_coding"; transcript_name "hnrnpl-202"; transcript_source "havana"; transcript_biotype "protein_coding"; protein_id "ENSDARP00000118197"; protein_version "1"; tag "cds_end_NF"; tag "cds_start_NF"; tag "mRNA_end_NF"; tag "mRNA_start_NF";	chr5	36861231	36861425
chr5	havana	CDS	36902318	36902403	gene_id "ENSDARG00000035324"; gene_version "7"; transcript_id "ENSDART00000132322"; transcript_version "3"; exon_number "4"; gene_name "hnrnpl"; gene_source "ensembl_havana"; gene_biotype "protein_coding"; transcript_name "hnrnpl-202"; transcript_source "havana"; transcript_biotype "protein_coding"; protein_id "ENSDARP00000118197"; protein_version "1"; tag "cds_end_NF"; tag "cds_start_NF"; tag "mRNA_end_NF"; tag "mRNA_start_NF";	chr5	36865425	36865576
chr5	havana	CDS	36903066	36903138	gene_id "ENSDARG00000035324"; gene_version "7"; transcript_id "ENSDART00000132322"; transcript_version "3"; exon_number "6"; gene_name "hnrnpl"; gene_source "ensembl_havana"; gene_biotype "protein_coding"; transcript_name "hnrnpl-202"; transcript_source "havana"; transcript_biotype "protein_coding"; protein_id "ENSDARP00000118197"; protein_version "1"; tag "cds_end_NF"; tag "cds_start_NF"; tag "mRNA_end_NF"; tag "mRNA_start_NF";	chr5	36861231	36861425
chr5	havana	CDS	36903066	36903138	gene_id "ENSDARG00000035324"; gene_version "7"; transcript_id "ENSDART00000132322"; transcript_version "3"; exon_number "6"; gene_name "hnrnpl"; gene_source "ensembl_havana"; gene_biotype "protein_coding"; transcript_name "hnrnpl-202"; transcript_source "havana"; transcript_biotype "protein_coding"; protein_id "ENSDARP00000118197"; protein_version "1"; tag "cds_end_NF"; tag "cds_start_NF"; tag "mRNA_end_NF"; tag "mRNA_start_NF";	chr5	36865425	36865576
chr5	havana	CDS	36900179	36900262	gene_id "ENSDARG00000035324"; gene_version "7"; transcript_id "ENSDART00000051184"; transcript_version "5"; exon_number "1"; gene_name "hnrnpl"; gene_source "ensembl_havana"; gene_biotype "protein_coding"; transcript_name "hnrnpl-201"; transcript_source "havana"; transcript_biotype "protein_coding"; protein_id "ENSDARP00000051183"; protein_version "4";	chr5	36861231	36861425
chr5	havana	CDS	36900179	36900262	gene_id "ENSDARG00000035324"; gene_version "7"; transcript_id "ENSDART00000051184"; transcript_version "5"; exon_number "1"; gene_name "hnrnpl"; gene_source "ensembl_havana"; gene_biotype "protein_coding"; transcript_name "hnrnpl-201"; transcript_source "havana"; transcript_biotype "protein_coding"; protein_id "ENSDARP00000051183"; protein_version "4";	chr5	36865425	36865576
chr5	havana	start_codon	36900179	36900181	gene_id "ENSDARG00000035324"; gene_version "7"; transcript_id "ENSDART00000051184"; transcript_version "5"; exon_number "1"; gene_name "hnrnpl"; gene_source "ensembl_havana"; gene_biotype "protein_coding"; transcript_name "hnrnpl-201"; transcript_source "havana"; transcript_biotype "protein_coding";	chr5	36861231	36861425
chr5	havana	start_codon	36900179	36900181	gene_id "ENSDARG00000035324"; gene_version "7"; transcript_id "ENSDART00000051184"; transcript_version "5"; exon_number "1"; gene_name "hnrnpl"; gene_source "ensembl_havana"; gene_biotype "protein_coding"; transcript_name "hnrnpl-201"; transcript_source "havana"; transcript_biotype "protein_coding";	chr5	36865425	36865576
chr5	havana	CDS	36900914	36901032	gene_id "ENSDARG00000035324"; gene_version "7"; transcript_id "ENSDART00000051184"; transcript_version "5"; exon_number "2"; gene_name "hnrnpl"; gene_source "ensembl_havana"; gene_biotype "protein_coding"; transcript_name "hnrnpl-201"; transcript_source "havana"; transcript_biotype "protein_coding"; protein_id "ENSDARP00000051183"; protein_version "4";	chr5	36861231	36861425
chr5	havana	CDS	36900914	36901032	gene_id "ENSDARG00000035324"; gene_version "7"; transcript_id "ENSDART00000051184"; transcript_version "5"; exon_number "2"; gene_name "hnrnpl"; gene_source "ensembl_havana"; gene_biotype "protein_coding"; transcript_name "hnrnpl-201"; transcript_source "havana"; transcript_biotype "protein_coding"; protein_id "ENSDARP00000051183"; protein_version "4";	chr5	36865425	36865576
chr5	havana	CDS	36902318	36902403	gene_id "ENSDARG00000035324"; gene_version "7"; transcript_id "ENSDART00000051184"; transcript_version "5"; exon_number "4"; gene_name "hnrnpl"; gene_source "ensembl_havana"; gene_biotype "protein_coding"; transcript_name "hnrnpl-201"; transcript_source "havana"; transcript_biotype "protein_coding"; protein_id "ENSDARP00000051183"; protein_version "4";	chr5	36861231	36861425
chr5	havana	CDS	36902318	36902403	gene_id "ENSDARG00000035324"; gene_version "7"; transcript_id "ENSDART00000051184"; transcript_version "5"; exon_number "4"; gene_name "hnrnpl"; gene_source "ensembl_havana"; gene_biotype "protein_coding"; transcript_name "hnrnpl-201"; transcript_source "havana"; transcript_biotype "protein_coding"; protein_id "ENSDARP00000051183"; protein_version "4";	chr5	36865425	36865576
chr5	havana	CDS	36903066	36903138	gene_id "ENSDARG00000035324"; gene_version "7"; transcript_id "ENSDART00000051184"; transcript_version "5"; exon_number "6"; gene_name "hnrnpl"; gene_source "ensembl_havana"; gene_biotype "protein_coding"; transcript_name "hnrnpl-201"; transcript_source "havana"; transcript_biotype "protein_coding"; protein_id "ENSDARP00000051183"; protein_version "4";	chr5	36861231	36861425
chr5	havana	CDS	36903066	36903138	gene_id "ENSDARG00000035324"; gene_version "7"; transcript_id "ENSDART00000051184"; transcript_version "5"; exon_number "6"; gene_name "hnrnpl"; gene_source "ensembl_havana"; gene_biotype "protein_coding"; transcript_name "hnrnpl-201"; transcript_source "havana"; transcript_biotype "protein_coding"; protein_id "ENSDARP00000051183"; protein_version "4";	chr5	36865425	36865576
chr5	havana	CDS	36909256	36909377	gene_id "ENSDARG00000035324"; gene_version "7"; transcript_id "ENSDART00000051184"; transcript_version "5"; exon_number "10"; gene_name "hnrnpl"; gene_source "ensembl_havana"; gene_biotype "protein_coding"; transcript_name "hnrnpl-201"; transcript_source "havana"; transcript_biotype "protein_coding"; protein_id "ENSDARP00000051183"; protein_version "4";	chr5	36861231	36861425
chr5	havana	CDS	36909256	36909377	gene_id "ENSDARG00000035324"; gene_version "7"; transcript_id "ENSDART00000051184"; transcript_version "5"; exon_number "10"; gene_name "hnrnpl"; gene_source "ensembl_havana"; gene_biotype "protein_coding"; transcript_name "hnrnpl-201"; transcript_source "havana"; transcript_biotype "protein_coding"; protein_id "ENSDARP00000051183"; protein_version "4";	chr5	36865425	36865576
chr5	havana	CDS	36910901	36910958	gene_id "ENSDARG00000035324"; gene_version "7"; transcript_id "ENSDART00000051184"; transcript_version "5"; exon_number "12"; gene_name "hnrnpl"; gene_source "ensembl_havana"; gene_biotype "protein_coding"; transcript_name "hnrnpl-201"; transcript_source "havana"; transcript_biotype "protein_coding"; protein_id "ENSDARP00000051183"; protein_version "4";	chr5	36861231	36861425
chr5	havana	CDS	36910901	36910958	gene_id "ENSDARG00000035324"; gene_version "7"; transcript_id "ENSDART00000051184"; transcript_version "5"; exon_number "12"; gene_name "hnrnpl"; gene_source "ensembl_havana"; gene_biotype "protein_coding"; transcript_name "hnrnpl-201"; transcript_source "havana"; transcript_biotype "protein_coding"; protein_id "ENSDARP00000051183"; protein_version "4";	chr5	36865425	36865576
chr5	havana	stop_codon	36911635	36911637	gene_id "ENSDARG00000035324"; gene_version "7"; transcript_id "ENSDART00000051184"; transcript_version "5"; exon_number "14"; gene_name "hnrnpl"; gene_source "ensembl_havana"; gene_biotype "protein_coding"; transcript_name "hnrnpl-201"; transcript_source "havana"; transcript_biotype "protein_coding";	chr5	36865425	36865576
chr5	ensembl	CDS	36900179	36900262	gene_id "ENSDARG00000035324"; gene_version "7"; transcript_id "ENSDART00000183533"; transcript_version "1"; exon_number "1"; gene_name "hnrnpl"; gene_source "ensembl_havana"; gene_biotype "protein_coding"; transcript_name "hnrnpl-207"; transcript_source "ensembl"; transcript_biotype "protein_coding"; protein_id "ENSDARP00000153944"; protein_version "1";	chr5	36861231	36861425
chr5	ensembl	CDS	36900179	36900262	gene_id "ENSDARG00000035324"; gene_version "7"; transcript_id "ENSDART00000183533"; transcript_version "1"; exon_number "1"; gene_name "hnrnpl"; gene_source "ensembl_havana"; gene_biotype "protein_coding"; transcript_name "hnrnpl-207"; transcript_source "ensembl"; transcript_biotype "protein_coding"; protein_id "ENSDARP00000153944"; protein_version "1";	chr5	36865425	36865576
chr5	ensembl	start_codon	36900179	36900181	gene_id "ENSDARG00000035324"; gene_version "7"; transcript_id "ENSDART00000183533"; transcript_version "1"; exon_number "1"; gene_name "hnrnpl"; gene_source "ensembl_havana"; gene_biotype "protein_coding"; transcript_name "hnrnpl-207"; transcript_source "ensembl"; transcript_biotype "protein_coding";	chr5	36861231	36861425
chr5	ensembl	start_codon	36900179	36900181	gene_id "ENSDARG00000035324"; gene_version "7"; transcript_id "ENSDART00000183533"; transcript_version "1"; exon_number "1"; gene_name "hnrnpl"; gene_source "ensembl_havana"; gene_biotype "protein_coding"; transcript_name "hnrnpl-207"; transcript_source "ensembl"; transcript_biotype "protein_coding";	chr5	36865425	36865576
chr5	ensembl	CDS	36900914	36901032	gene_id "ENSDARG00000035324"; gene_version "7"; transcript_id "ENSDART00000183533"; transcript_version "1"; exon_number "2"; gene_name "hnrnpl"; gene_source "ensembl_havana"; gene_biotype "protein_coding"; transcript_name "hnrnpl-207"; transcript_source "ensembl"; transcript_biotype "protein_coding"; protein_id "ENSDARP00000153944"; protein_version "1";	chr5	36861231	36861425
chr5	ensembl	CDS	36900914	36901032	gene_id "ENSDARG00000035324"; gene_version "7"; transcript_id "ENSDART00000183533"; transcript_version "1"; exon_number "2"; gene_name "hnrnpl"; gene_source "ensembl_havana"; gene_biotype "protein_coding"; transcript_name "hnrnpl-207"; transcript_source "ensembl"; transcript_biotype "protein_coding"; protein_id "ENSDARP00000153944"; protein_version "1";	chr5	36865425	36865576
chr5	ensembl	CDS	36902318	36902405	gene_id "ENSDARG00000035324"; gene_version "7"; transcript_id "ENSDART00000183533"; transcript_version "1"; exon_number "4"; gene_name "hnrnpl"; gene_source "ensembl_havana"; gene_biotype "protein_coding"; transcript_name "hnrnpl-207"; transcript_source "ensembl"; transcript_biotype "protein_coding"; protein_id "ENSDARP00000153944"; protein_version "1";	chr5	36861231	36861425
chr5	ensembl	CDS	36902318	36902405	gene_id "ENSDARG00000035324"; gene_version "7"; transcript_id "ENSDART00000183533"; transcript_version "1"; exon_number "4"; gene_name "hnrnpl"; gene_source "ensembl_havana"; gene_biotype "protein_coding"; transcript_name "hnrnpl-207"; transcript_source "ensembl"; transcript_biotype "protein_coding"; protein_id "ENSDARP00000153944"; protein_version "1";	chr5	36865425	36865576
chr5	ensembl	CDS	36903066	36903138	gene_id "ENSDARG00000035324"; gene_version "7"; transcript_id "ENSDART00000183533"; transcript_version "1"; exon_number "6"; gene_name "hnrnpl"; gene_source "ensembl_havana"; gene_biotype "protein_coding"; transcript_name "hnrnpl-207"; transcript_source "ensembl"; transcript_biotype "protein_coding"; protein_id "ENSDARP00000153944"; protein_version "1";	chr5	36861231	36861425
chr5	ensembl	CDS	36903066	36903138	gene_id "ENSDARG00000035324"; gene_version "7"; transcript_id "ENSDART00000183533"; transcript_version "1"; exon_number "6"; gene_name "hnrnpl"; gene_source "ensembl_havana"; gene_biotype "protein_coding"; transcript_name "hnrnpl-207"; transcript_source "ensembl"; transcript_biotype "protein_coding"; protein_id "ENSDARP00000153944"; protein_version "1";	chr5	36865425	36865576
chr5	ensembl	CDS	36909256	36909377	gene_id "ENSDARG00000035324"; gene_version "7"; transcript_id "ENSDART00000183533"; transcript_version "1"; exon_number "10"; gene_name "hnrnpl"; gene_source "ensembl_havana"; gene_biotype "protein_coding"; transcript_name "hnrnpl-207"; transcript_source "ensembl"; transcript_biotype "protein_coding"; protein_id "ENSDARP00000153944"; protein_version "1";	chr5	36861231	36861425
chr5	ensembl	CDS	36909256	36909377	gene_id "ENSDARG00000035324"; gene_version "7"; transcript_id "ENSDART00000183533"; transcript_version "1"; exon_number "10"; gene_name "hnrnpl"; gene_source "ensembl_havana"; gene_biotype "protein_coding"; transcript_name "hnrnpl-207"; transcript_source "ensembl"; transcript_biotype "protein_coding"; protein_id "ENSDARP00000153944"; protein_version "1";	chr5	36865425	36865576
chr5	ensembl	CDS	36910901	36910958	gene_id "ENSDARG00000035324"; gene_version "7"; transcript_id "ENSDART00000183533"; transcript_version "1"; exon_number "12"; gene_name "hnrnpl"; gene_source "ensembl_havana"; gene_biotype "protein_coding"; transcript_name "hnrnpl-207"; transcript_source "ensembl"; transcript_biotype "protein_coding"; protein_id "ENSDARP00000153944"; protein_version "1";	chr5	36861231	36861425
chr5	ensembl	CDS	36910901	36910958	gene_id "ENSDARG00000035324"; gene_version "7"; transcript_id "ENSDART00000183533"; transcript_version "1"; exon_number "12"; gene_name "hnrnpl"; gene_source "ensembl_havana"; gene_biotype "protein_coding"; transcript_name "hnrnpl-207"; transcript_source "ensembl"; transcript_biotype "protein_coding"; protein_id "ENSDARP00000153944"; protein_version "1";	chr5	36865425	36865576
chr5	ensembl	stop_codon	36911635	36911637	gene_id "ENSDARG00000035324"; gene_version "7"; transcript_id "ENSDART00000183533"; transcript_version "1"; exon_number "14"; gene_name "hnrnpl"; gene_source "ensembl_havana"; gene_biotype "protein_coding"; transcript_name "hnrnpl-207"; transcript_source "ensembl"; transcript_biotype "protein_coding";	chr5	36865425	36865576
chr5	havana	CDS	36913991	36914134	gene_id "ENSDARG00000015937"; gene_version "11"; transcript_id "ENSDART00000143827"; transcript_version "3"; exon_number "4"; gene_name "kptn"; gene_source "ensembl_havana"; gene_biotype "protein_coding"; transcript_name "kptn-202"; transcript_source "havana"; transcript_biotype "protein_coding"; protein_id "ENSDARP00000114163"; protein_version "1"; tag "cds_start_NF"; tag "mRNA_start_NF";	chr5	36865425	36865576
chr5	havana	stop_codon	36913988	36913990	gene_id "ENSDARG00000015937"; gene_version "11"; transcript_id "ENSDART00000143827"; transcript_version "3"; exon_number "4"; gene_name "kptn"; gene_source "ensembl_havana"; gene_biotype "protein_coding"; transcript_name "kptn-202"; transcript_source "havana"; transcript_biotype "protein_coding"; tag "cds_start_NF"; tag "mRNA_start_NF";	chr5	36865425	36865576
chr5	ensembl	CDS	36913991	36914134	gene_id "ENSDARG00000015937"; gene_version "11"; transcript_id "ENSDART00000025013"; transcript_version "9"; exon_number "12"; gene_name "kptn"; gene_source "ensembl_havana"; gene_biotype "protein_coding"; transcript_name "kptn-201"; transcript_source "ensembl"; transcript_biotype "protein_coding"; protein_id "ENSDARP00000019235"; protein_version "7";	chr5	36865425	36865576
chr5	ensembl	stop_codon	36913988	36913990	gene_id "ENSDARG00000015937"; gene_version "11"; transcript_id "ENSDART00000025013"; transcript_version "9"; exon_number "12"; gene_name "kptn"; gene_source "ensembl_havana"; gene_biotype "protein_coding"; transcript_name "kptn-201"; transcript_source "ensembl"; transcript_biotype "protein_coding";	chr5	36865425	36865576
chr5	ensembl	CDS	37340968	37341044	gene_id "ENSDARG00000060249"; gene_version "7"; transcript_id "ENSDART00000084675"; transcript_version "7"; exon_number "1"; gene_name "wdr44"; gene_source "ensembl"; gene_biotype "protein_coding"; transcript_name "wdr44-201"; transcript_source "ensembl"; transcript_biotype "protein_coding"; protein_id "ENSDARP00000079110"; protein_version "4";	chr5	37380611	37380710
chr5	ensembl	start_codon	37341042	37341044	gene_id "ENSDARG00000060249"; gene_version "7"; transcript_id "ENSDART00000084675"; transcript_version "7"; exon_number "1"; gene_name "wdr44"; gene_source "ensembl"; gene_biotype "protein_coding"; transcript_name "wdr44-201"; transcript_source "ensembl"; transcript_biotype "protein_coding";	chr5	37380611	37380710
chr5	ensembl	CDS	37336799	37336876	gene_id "ENSDARG00000060249"; gene_version "7"; transcript_id "ENSDART00000084675"; transcript_version "7"; exon_number "3"; gene_name "wdr44"; gene_source "ensembl"; gene_biotype "protein_coding"; transcript_name "wdr44-201"; transcript_source "ensembl"; transcript_biotype "protein_coding"; protein_id "ENSDARP00000079110"; protein_version "4";	chr5	37380611	37380710
chr5	ensembl	CDS	37333683	37334295	gene_id "ENSDARG00000060249"; gene_version "7"; transcript_id "ENSDART00000084675"; transcript_version "7"; exon_number "4"; gene_name "wdr44"; gene_source "ensembl"; gene_biotype "protein_coding"; transcript_name "wdr44-201"; transcript_source "ensembl"; transcript_biotype "protein_coding"; protein_id "ENSDARP00000079110"; protein_version "4";	chr5	37380611	37380710
chr5	ensembl	CDS	37331546	37331638	gene_id "ENSDARG00000060249"; gene_version "7"; transcript_id "ENSDART00000084675"; transcript_version "7"; exon_number "6"; gene_name "wdr44"; gene_source "ensembl"; gene_biotype "protein_coding"; transcript_name "wdr44-201"; transcript_source "ensembl"; transcript_biotype "protein_coding"; protein_id "ENSDARP00000079110"; protein_version "4";	chr5	37380611	37380710
chr5	havana	CDS	37354979	37355031	gene_id "ENSDARG00000086463"; gene_version "4"; transcript_id "ENSDART00000163993"; transcript_version "2"; exon_number "2"; gene_name "klhl13"; gene_source "ensembl_havana"; gene_biotype "protein_coding"; transcript_name "klhl13-202"; transcript_source "havana"; transcript_biotype "protein_coding"; protein_id "ENSDARP00000138827"; protein_version "1"; tag "cds_end_NF"; tag "mRNA_end_NF";	chr5	37380611	37380710
chr5	havana	start_codon	37354979	37354981	gene_id "ENSDARG00000086463"; gene_version "4"; transcript_id "ENSDART00000163993"; transcript_version "2"; exon_number "2"; gene_name "klhl13"; gene_source "ensembl_havana"; gene_biotype "protein_coding"; transcript_name "klhl13-202"; transcript_source "havana"; transcript_biotype "protein_coding"; tag "cds_end_NF"; tag "mRNA_end_NF";	chr5	37380611	37380710
chr5	ensembl	CDS	37354979	37355043	gene_id "ENSDARG00000086463"; gene_version "4"; transcript_id "ENSDART00000164459"; transcript_version "2"; exon_number "2"; gene_name "klhl13"; gene_source "ensembl_havana"; gene_biotype "protein_coding"; transcript_name "klhl13-203"; transcript_source "ensembl"; transcript_biotype "protein_coding"; protein_id "ENSDARP00000131113"; protein_version "1";	chr5	37380611	37380710
chr5	ensembl	start_codon	37354979	37354981	gene_id "ENSDARG00000086463"; gene_version "4"; transcript_id "ENSDART00000164459"; transcript_version "2"; exon_number "2"; gene_name "klhl13"; gene_source "ensembl_havana"; gene_biotype "protein_coding"; transcript_name "klhl13-203"; transcript_source "ensembl"; transcript_biotype "protein_coding";	chr5	37380611	37380710
chr5	ensembl	CDS	37413739	37413871	gene_id "ENSDARG00000086463"; gene_version "4"; transcript_id "ENSDART00000164459"; transcript_version "2"; exon_number "5"; gene_name "klhl13"; gene_source "ensembl_havana"; gene_biotype "protein_coding"; transcript_name "klhl13-203"; transcript_source "ensembl"; transcript_biotype "protein_coding"; protein_id "ENSDARP00000131113"; protein_version "1";	chr5	37380611	37380710
chr5	ensembl	CDS	37423086	37423881	gene_id "ENSDARG00000086463"; gene_version "4"; transcript_id "ENSDART00000164459"; transcript_version "2"; exon_number "7"; gene_name "klhl13"; gene_source "ensembl_havana"; gene_biotype "protein_coding"; transcript_name "klhl13-203"; transcript_source "ensembl"; transcript_biotype "protein_coding"; protein_id "ENSDARP00000131113"; protein_version "1";	chr5	37380611	37380710
chr5	ensembl	CDS	37354979	37355031	gene_id "ENSDARG00000086463"; gene_version "4"; transcript_id "ENSDART00000128122"; transcript_version "3"; exon_number "2"; gene_name "klhl13"; gene_source "ensembl_havana"; gene_biotype "protein_coding"; transcript_name "klhl13-201"; transcript_source "ensembl"; transcript_biotype "protein_coding"; protein_id "ENSDARP00000112236"; protein_version "2";	chr5	37380611	37380710
chr5	ensembl	start_codon	37354979	37354981	gene_id "ENSDARG00000086463"; gene_version "4"; transcript_id "ENSDART00000128122"; transcript_version "3"; exon_number "2"; gene_name "klhl13"; gene_source "ensembl_havana"; gene_biotype "protein_coding"; transcript_name "klhl13-201"; transcript_source "ensembl"; transcript_biotype "protein_coding";	chr5	37380611	37380710
chr5	ensembl	CDS	37413739	37413871	gene_id "ENSDARG00000086463"; gene_version "4"; transcript_id "ENSDART00000128122"; transcript_version "3"; exon_number "4"; gene_name "klhl13"; gene_source "ensembl_havana"; gene_biotype "protein_coding"; transcript_name "klhl13-201"; transcript_source "ensembl"; transcript_biotype "protein_coding"; protein_id "ENSDARP00000112236"; protein_version "2";	chr5	37380611	37380710
chr5	ensembl	CDS	37423086	37423881	gene_id "ENSDARG00000086463"; gene_version "4"; transcript_id "ENSDART00000128122"; transcript_version "3"; exon_number "6"; gene_name "klhl13"; gene_source "ensembl_havana"; gene_biotype "protein_coding"; transcript_name "klhl13-201"; transcript_source "ensembl"; transcript_biotype "protein_coding"; protein_id "ENSDARP00000112236"; protein_version "2";	chr5	37380611	37380710
chr5	havana	CDS	37354979	37355031	gene_id "ENSDARG00000086463"; gene_version "4"; transcript_id "ENSDART00000167006"; transcript_version "2"; exon_number "2"; gene_name "klhl13"; gene_source "ensembl_havana"; gene_biotype "protein_coding"; transcript_name "klhl13-204"; transcript_source "havana"; transcript_biotype "protein_coding"; protein_id "ENSDARP00000130084"; protein_version "1"; tag "cds_end_NF"; tag "mRNA_end_NF";	chr5	37380611	37380710
chr5	havana	start_codon	37354979	37354981	gene_id "ENSDARG00000086463"; gene_version "4"; transcript_id "ENSDART00000167006"; transcript_version "2"; exon_number "2"; gene_name "klhl13"; gene_source "ensembl_havana"; gene_biotype "protein_coding"; transcript_name "klhl13-204"; transcript_source "havana"; transcript_biotype "protein_coding"; tag "cds_end_NF"; tag "mRNA_end_NF";	chr5	37380611	37380710
chr5	ensembl	CDS	37406389	37406502	gene_id "ENSDARG00000086463"; gene_version "4"; transcript_id "ENSDART00000183720"; transcript_version "1"; exon_number "3"; gene_name "klhl13"; gene_source "ensembl_havana"; gene_biotype "protein_coding"; transcript_name "klhl13-205"; transcript_source "ensembl"; transcript_biotype "protein_coding"; protein_id "ENSDARP00000149738"; protein_version "1";	chr5	37380611	37380710
chr5	ensembl	start_codon	37406389	37406391	gene_id "ENSDARG00000086463"; gene_version "4"; transcript_id "ENSDART00000183720"; transcript_version "1"; exon_number "3"; gene_name "klhl13"; gene_source "ensembl_havana"; gene_biotype "protein_coding"; transcript_name "klhl13-205"; transcript_source "ensembl"; transcript_biotype "protein_coding";	chr5	37380611	37380710
chr5	ensembl	CDS	37413739	37413871	gene_id "ENSDARG00000086463"; gene_version "4"; transcript_id "ENSDART00000183720"; transcript_version "1"; exon_number "4"; gene_name "klhl13"; gene_source "ensembl_havana"; gene_biotype "protein_coding"; transcript_name "klhl13-205"; transcript_source "ensembl"; transcript_biotype "protein_coding"; protein_id "ENSDARP00000149738"; protein_version "1";	chr5	37380611	37380710
chr5	ensembl	CDS	37423086	37423881	gene_id "ENSDARG00000086463"; gene_version "4"; transcript_id "ENSDART00000183720"; transcript_version "1"; exon_number "6"; gene_name "klhl13"; gene_source "ensembl_havana"; gene_biotype "protein_coding"; transcript_name "klhl13-205"; transcript_source "ensembl"; transcript_biotype "protein_coding"; protein_id "ENSDARP00000149738"; protein_version "1";	chr5	37380611	37380710
chr5	ensembl	CDS	37380747	37380844	gene_id "ENSDARG00000103786"; gene_version "3"; transcript_id "ENSDART00000171826"; transcript_version "2"; exon_number "1"; gene_name "klhl13"; gene_source "ensembl_havana"; gene_biotype "protein_coding"; transcript_name "klhl13-207"; transcript_source "ensembl"; transcript_biotype "protein_coding"; protein_id "ENSDARP00000137085"; protein_version "2";	chr5	37380611	37380710
chr5	ensembl	start_codon	37380747	37380749	gene_id "ENSDARG00000103786"; gene_version "3"; transcript_id "ENSDART00000171826"; transcript_version "2"; exon_number "1"; gene_name "klhl13"; gene_source "ensembl_havana"; gene_biotype "protein_coding"; transcript_name "klhl13-207"; transcript_source "ensembl"; transcript_biotype "protein_coding";	chr5	37380611	37380710
chr5	ensembl	CDS	37413739	37413871	gene_id "ENSDARG00000103786"; gene_version "3"; transcript_id "ENSDART00000171826"; transcript_version "2"; exon_number "3"; gene_name "klhl13"; gene_source "ensembl_havana"; gene_biotype "protein_coding"; transcript_name "klhl13-207"; transcript_source "ensembl"; transcript_biotype "protein_coding"; protein_id "ENSDARP00000137085"; protein_version "2";	chr5	37380611	37380710
chr5	ensembl	CDS	37423086	37423881	gene_id "ENSDARG00000103786"; gene_version "3"; transcript_id "ENSDART00000171826"; transcript_version "2"; exon_number "5"; gene_name "klhl13"; gene_source "ensembl_havana"; gene_biotype "protein_coding"; transcript_name "klhl13-207"; transcript_source "ensembl"; transcript_biotype "protein_coding"; protein_id "ENSDARP00000137085"; protein_version "2";	chr5	37380611	37380710
chr5	havana	CDS	37413739	37413871	gene_id "ENSDARG00000103786"; gene_version "3"; transcript_id "ENSDART00000162811"; transcript_version "2"; exon_number "2"; gene_name "klhl13"; gene_source "ensembl_havana"; gene_biotype "protein_coding"; transcript_name "klhl13-206"; transcript_source "havana"; transcript_biotype "protein_coding"; protein_id "ENSDARP00000135136"; protein_version "1"; tag "cds_end_NF"; tag "cds_start_NF"; tag "mRNA_end_NF"; tag "mRNA_start_NF";	chr5	37380611	37380710
chr5	havana	CDS	37649235	37649391	gene_id "ENSDARG00000053956"; gene_version "7"; transcript_id "ENSDART00000149151"; transcript_version "3"; exon_number "1"; gene_name "sptbn2"; gene_source "ensembl_havana"; gene_biotype "protein_coding"; transcript_name "sptbn2-202"; transcript_source "havana"; transcript_biotype "protein_coding"; protein_id "ENSDARP00000124243"; protein_version "1";	chr5	37687135	37687295
chr5	havana	start_codon	37649235	37649237	gene_id "ENSDARG00000053956"; gene_version "7"; transcript_id "ENSDART00000149151"; transcript_version "3"; exon_number "1"; gene_name "sptbn2"; gene_source "ensembl_havana"; gene_biotype "protein_coding"; transcript_name "sptbn2-202"; transcript_source "havana"; transcript_biotype "protein_coding";	chr5	37687135	37687295
chr5	havana	CDS	37678161	37678334	gene_id "ENSDARG00000053956"; gene_version "7"; transcript_id "ENSDART00000149151"; transcript_version "3"; exon_number "3"; gene_name "sptbn2"; gene_source "ensembl_havana"; gene_biotype "protein_coding"; transcript_name "sptbn2-202"; transcript_source "havana"; transcript_biotype "protein_coding"; protein_id "ENSDARP00000124243"; protein_version "1";	chr5	37687135	37687295
chr5	havana	CDS	37680380	37680471	gene_id "ENSDARG00000053956"; gene_version "7"; transcript_id "ENSDART00000149151"; transcript_version "3"; exon_number "4"; gene_name "sptbn2"; gene_source "ensembl_havana"; gene_biotype "protein_coding"; transcript_name "sptbn2-202"; transcript_source "havana"; transcript_biotype "protein_coding"; protein_id "ENSDARP00000124243"; protein_version "1";	chr5	37687135	37687295
chr5	havana	CDS	37684179	37684366	gene_id "ENSDARG00000053956"; gene_version "7"; transcript_id "ENSDART00000149151"; transcript_version "3"; exon_number "8"; gene_name "sptbn2"; gene_source "ensembl_havana"; gene_biotype "protein_coding"; transcript_name "sptbn2-202"; transcript_source "havana"; transcript_biotype "protein_coding"; protein_id "ENSDARP00000124243"; protein_version "1";	chr5	37687135	37687295
chr5	havana	CDS	37686789	37686947	gene_id "ENSDARG00000053956"; gene_version "7"; transcript_id "ENSDART00000149151"; transcript_version "3"; exon_number "10"; gene_name "sptbn2"; gene_source "ensembl_havana"; gene_biotype "protein_coding"; transcript_name "sptbn2-202"; transcript_source "havana"; transcript_biotype "protein_coding"; protein_id "ENSDARP00000124243"; protein_version "1";	chr5	37687135	37687295
chr5	havana	CDS	37687027	37687329	gene_id "ENSDARG00000053956"; gene_version "7"; transcript_id "ENSDART00000149151"; transcript_version "3"; exon_number "11"; gene_name "sptbn2"; gene_source "ensembl_havana"; gene_biotype "protein_coding"; transcript_name "sptbn2-202"; transcript_source "havana"; transcript_biotype "protein_coding"; protein_id "ENSDARP00000124243"; protein_version "1";	chr5	37687135	37687295
chr5	havana	CDS	37687724	37687877	gene_id "ENSDARG00000053956"; gene_version "7"; transcript_id "ENSDART00000149151"; transcript_version "3"; exon_number "12"; gene_name "sptbn2"; gene_source "ensembl_havana"; gene_biotype "protein_coding"; transcript_name "sptbn2-202"; transcript_source "havana"; transcript_biotype "protein_coding"; protein_id "ENSDARP00000124243"; protein_version "1";	chr5	37687135	37687295
chr5	havana	CDS	37688537	37688641	gene_id "ENSDARG00000053956"; gene_version "7"; transcript_id "ENSDART00000149151"; transcript_version "3"; exon_number "14"; gene_name "sptbn2"; gene_source "ensembl_havana"; gene_biotype "protein_coding"; transcript_name "sptbn2-202"; transcript_source "havana"; transcript_biotype "protein_coding"; protein_id "ENSDARP00000124243"; protein_version "1";	chr5	37687135	37687295
chr5	havana	CDS	37688777	37688935	gene_id "ENSDARG00000053956"; gene_version "7"; transcript_id "ENSDART00000149151"; transcript_version "3"; exon_number "15"; gene_name "sptbn2"; gene_source "ensembl_havana"; gene_biotype "protein_coding"; transcript_name "sptbn2-202"; transcript_source "havana"; transcript_biotype "protein_coding"; protein_id "ENSDARP00000124243"; protein_version "1";	chr5	37687135	37687295
chr5	havana	CDS	37690463	37690674	gene_id "ENSDARG00000053956"; gene_version "7"; transcript_id "ENSDART00000149151"; transcript_version "3"; exon_number "16"; gene_name "sptbn2"; gene_source "ensembl_havana"; gene_biotype "protein_coding"; transcript_name "sptbn2-202"; transcript_source "havana"; transcript_biotype "protein_coding"; protein_id "ENSDARP00000124243"; protein_version "1";	chr5	37687135	37687295
chr5	havana	CDS	37691325	37691678	gene_id "ENSDARG00000053956"; gene_version "7"; transcript_id "ENSDART00000149151"; transcript_version "3"; exon_number "19"; gene_name "sptbn2"; gene_source "ensembl_havana"; gene_biotype "protein_coding"; transcript_name "sptbn2-202"; transcript_source "havana"; transcript_biotype "protein_coding"; protein_id "ENSDARP00000124243"; protein_version "1";	chr5	37687135	37687295
chr5	havana	CDS	37692169	37692351	gene_id "ENSDARG00000053956"; gene_version "7"; transcript_id "ENSDART00000149151"; transcript_version "3"; exon_number "20"; gene_name "sptbn2"; gene_source "ensembl_havana"; gene_biotype "protein_coding"; transcript_name "sptbn2-202"; transcript_source "havana"; transcript_biotype "protein_coding"; protein_id "ENSDARP00000124243"; protein_version "1";	chr5	37687135	37687295
chr5	havana	CDS	37692480	37692682	gene_id "ENSDARG00000053956"; gene_version "7"; transcript_id "ENSDART00000149151"; transcript_version "3"; exon_number "21"; gene_name "sptbn2"; gene_source "ensembl_havana"; gene_biotype "protein_coding"; transcript_name "sptbn2-202"; transcript_source "havana"; transcript_biotype "protein_coding"; protein_id "ENSDARP00000124243"; protein_version "1";	chr5	37687135	37687295
chr5	havana	CDS	37694508	37694654	gene_id "ENSDARG00000053956"; gene_version "7"; transcript_id "ENSDART00000149151"; transcript_version "3"; exon_number "23"; gene_name "sptbn2"; gene_source "ensembl_havana"; gene_biotype "protein_coding"; transcript_name "sptbn2-202"; transcript_source "havana"; transcript_biotype "protein_coding"; protein_id "ENSDARP00000124243"; protein_version "1";	chr5	37687135	37687295
chr5	havana	CDS	37695511	37695774	gene_id "ENSDARG00000053956"; gene_version "7"; transcript_id "ENSDART00000149151"; transcript_version "3"; exon_number "24"; gene_name "sptbn2"; gene_source "ensembl_havana"; gene_biotype "protein_coding"; transcript_name "sptbn2-202"; transcript_source "havana"; transcript_biotype "protein_coding"; protein_id "ENSDARP00000124243"; protein_version "1";	chr5	37687135	37687295
chr5	havana	CDS	37696490	37696714	gene_id "ENSDARG00000053956"; gene_version "7"; transcript_id "ENSDART00000149151"; transcript_version "3"; exon_number "25"; gene_name "sptbn2"; gene_source "ensembl_havana"; gene_biotype "protein_coding"; transcript_name "sptbn2-202"; transcript_source "havana"; transcript_biotype "protein_coding"; protein_id "ENSDARP00000124243"; protein_version "1";	chr5	37687135	37687295
chr5	havana	CDS	37696910	37696999	gene_id "ENSDARG00000053956"; gene_version "7"; transcript_id "ENSDART00000149151"; transcript_version "3"; exon_number "26"; gene_name "sptbn2"; gene_source "ensembl_havana"; gene_biotype "protein_coding"; transcript_name "sptbn2-202"; transcript_source "havana"; transcript_biotype "protein_coding"; protein_id "ENSDARP00000124243"; protein_version "1";	chr5	37687135	37687295
chr5	havana	CDS	37696910	37696999	gene_id "ENSDARG00000053956"; gene_version "7"; transcript_id "ENSDART00000149151"; transcript_version "3"; exon_number "26"; gene_name "sptbn2"; gene_source "ensembl_havana"; gene_biotype "protein_coding"; transcript_name "sptbn2-202"; transcript_source "havana"; transcript_biotype "protein_coding"; protein_id "ENSDARP00000124243"; protein_version "1";	chr5	37746955	37747054
chr5	havana	CDS	37697078	37697371	gene_id "ENSDARG00000053956"; gene_version "7"; transcript_id "ENSDART00000149151"; transcript_version "3"; exon_number "27"; gene_name "sptbn2"; gene_source "ensembl_havana"; gene_biotype "protein_coding"; transcript_name "sptbn2-202"; transcript_source "havana"; transcript_biotype "protein_coding"; protein_id "ENSDARP00000124243"; protein_version "1";	chr5	37687135	37687295
chr5	havana	CDS	37697078	37697371	gene_id "ENSDARG00000053956"; gene_version "7"; transcript_id "ENSDART00000149151"; transcript_version "3"; exon_number "27"; gene_name "sptbn2"; gene_source "ensembl_havana"; gene_biotype "protein_coding"; transcript_name "sptbn2-202"; transcript_source "havana"; transcript_biotype "protein_coding"; protein_id "ENSDARP00000124243"; protein_version "1";	chr5	37746955	37747054
chr5	havana	CDS	37699098	37699228	gene_id "ENSDARG00000053956"; gene_version "7"; transcript_id "ENSDART00000149151"; transcript_version "3"; exon_number "28"; gene_name "sptbn2"; gene_source "ensembl_havana"; gene_biotype "protein_coding"; transcript_name "sptbn2-202"; transcript_source "havana"; transcript_biotype "protein_coding"; protein_id "ENSDARP00000124243"; protein_version "1";	chr5	37687135	37687295
chr5	havana	CDS	37699098	37699228	gene_id "ENSDARG00000053956"; gene_version "7"; transcript_id "ENSDART00000149151"; transcript_version "3"; exon_number "28"; gene_name "sptbn2"; gene_source "ensembl_havana"; gene_biotype "protein_coding"; transcript_name "sptbn2-202"; transcript_source "havana"; transcript_biotype "protein_coding"; protein_id "ENSDARP00000124243"; protein_version "1";	chr5	37746955	37747054
chr5	havana	CDS	37700669	37701046	gene_id "ENSDARG00000053956"; gene_version "7"; transcript_id "ENSDART00000149151"; transcript_version "3"; exon_number "30"; gene_name "sptbn2"; gene_source "ensembl_havana"; gene_biotype "protein_coding"; transcript_name "sptbn2-202"; transcript_source "havana"; transcript_biotype "protein_coding"; protein_id "ENSDARP00000124243"; protein_version "1";	chr5	37687135	37687295
chr5	havana	CDS	37700669	37701046	gene_id "ENSDARG00000053956"; gene_version "7"; transcript_id "ENSDART00000149151"; transcript_version "3"; exon_number "30"; gene_name "sptbn2"; gene_source "ensembl_havana"; gene_biotype "protein_coding"; transcript_name "sptbn2-202"; transcript_source "havana"; transcript_biotype "protein_coding"; protein_id "ENSDARP00000124243"; protein_version "1";	chr5	37746955	37747054
chr5	havana	CDS	37701146	37701390	gene_id "ENSDARG00000053956"; gene_version "7"; transcript_id "ENSDART00000149151"; transcript_version "3"; exon_number "31"; gene_name "sptbn2"; gene_source "ensembl_havana"; gene_biotype "protein_coding"; transcript_name "sptbn2-202"; transcript_source "havana"; transcript_biotype "protein_coding"; protein_id "ENSDARP00000124243"; protein_version "1";	chr5	37687135	37687295
chr5	havana	CDS	37701146	37701390	gene_id "ENSDARG00000053956"; gene_version "7"; transcript_id "ENSDART00000149151"; transcript_version "3"; exon_number "31"; gene_name "sptbn2"; gene_source "ensembl_havana"; gene_biotype "protein_coding"; transcript_name "sptbn2-202"; transcript_source "havana"; transcript_biotype "protein_coding"; protein_id "ENSDARP00000124243"; protein_version "1";	chr5	37746955	37747054
chr5	havana	CDS	37702638	37702722	gene_id "ENSDARG00000053956"; gene_version "7"; transcript_id "ENSDART00000149151"; transcript_version "3"; exon_number "33"; gene_name "sptbn2"; gene_source "ensembl_havana"; gene_biotype "protein_coding"; transcript_name "sptbn2-202"; transcript_source "havana"; transcript_biotype "protein_coding"; protein_id "ENSDARP00000124243"; protein_version "1";	chr5	37687135	37687295
chr5	havana	CDS	37702638	37702722	gene_id "ENSDARG00000053956"; gene_version "7"; transcript_id "ENSDART00000149151"; transcript_version "3"; exon_number "33"; gene_name "sptbn2"; gene_source "ensembl_havana"; gene_biotype "protein_coding"; transcript_name "sptbn2-202"; transcript_source "havana"; transcript_biotype "protein_coding"; protein_id "ENSDARP00000124243"; protein_version "1";	chr5	37746955	37747054
chr5	havana	CDS	37703151	37703266	gene_id "ENSDARG00000053956"; gene_version "7"; transcript_id "ENSDART00000149151"; transcript_version "3"; exon_number "35"; gene_name "sptbn2"; gene_source "ensembl_havana"; gene_biotype "protein_coding"; transcript_name "sptbn2-202"; transcript_source "havana"; transcript_biotype "protein_coding"; protein_id "ENSDARP00000124243"; protein_version "1";	chr5	37687135	37687295
chr5	havana	CDS	37703151	37703266	gene_id "ENSDARG00000053956"; gene_version "7"; transcript_id "ENSDART00000149151"; transcript_version "3"; exon_number "35"; gene_name "sptbn2"; gene_source "ensembl_havana"; gene_biotype "protein_coding"; transcript_name "sptbn2-202"; transcript_source "havana"; transcript_biotype "protein_coding"; protein_id "ENSDARP00000124243"; protein_version "1";	chr5	37746955	37747054
chr5	havana	CDS	37706775	37706956	gene_id "ENSDARG00000053956"; gene_version "7"; transcript_id "ENSDART00000149151"; transcript_version "3"; exon_number "37"; gene_name "sptbn2"; gene_source "ensembl_havana"; gene_biotype "protein_coding"; transcript_name "sptbn2-202"; transcript_source "havana"; transcript_biotype "protein_coding"; protein_id "ENSDARP00000124243"; protein_version "1";	chr5	37687135	37687295
chr5	havana	CDS	37706775	37706956	gene_id "ENSDARG00000053956"; gene_version "7"; transcript_id "ENSDART00000149151"; transcript_version "3"; exon_number "37"; gene_name "sptbn2"; gene_source "ensembl_havana"; gene_biotype "protein_coding"; transcript_name "sptbn2-202"; transcript_source "havana"; transcript_biotype "protein_coding"; protein_id "ENSDARP00000124243"; protein_version "1";	chr5	37746955	37747054
chr5	havana	CDS	37708591	37708797	gene_id "ENSDARG00000053956"; gene_version "7"; transcript_id "ENSDART00000149151"; transcript_version "3"; exon_number "40"; gene_name "sptbn2"; gene_source "ensembl_havana"; gene_biotype "protein_coding"; transcript_name "sptbn2-202"; transcript_source "havana"; transcript_biotype "protein_coding"; protein_id "ENSDARP00000124243"; protein_version "1";	chr5	37687135	37687295
chr5	havana	CDS	37708591	37708797	gene_id "ENSDARG00000053956"; gene_version "7"; transcript_id "ENSDART00000149151"; transcript_version "3"; exon_number "40"; gene_name "sptbn2"; gene_source "ensembl_havana"; gene_biotype "protein_coding"; transcript_name "sptbn2-202"; transcript_source "havana"; transcript_biotype "protein_coding"; protein_id "ENSDARP00000124243"; protein_version "1";	chr5	37746955	37747054
chr5	havana	stop_codon	37708798	37708800	gene_id "ENSDARG00000053956"; gene_version "7"; transcript_id "ENSDART00000149151"; transcript_version "3"; exon_number "40"; gene_name "sptbn2"; gene_source "ensembl_havana"; gene_biotype "protein_coding"; transcript_name "sptbn2-202"; transcript_source "havana"; transcript_biotype "protein_coding";	chr5	37687135	37687295
chr5	havana	stop_codon	37708798	37708800	gene_id "ENSDARG00000053956"; gene_version "7"; transcript_id "ENSDART00000149151"; transcript_version "3"; exon_number "40"; gene_name "sptbn2"; gene_source "ensembl_havana"; gene_biotype "protein_coding"; transcript_name "sptbn2-202"; transcript_source "havana"; transcript_biotype "protein_coding";	chr5	37746955	37747054
chr5	ensembl	CDS	37649235	37649391	gene_id "ENSDARG00000053956"; gene_version "7"; transcript_id "ENSDART00000097723"; transcript_version "4"; exon_number "1"; gene_name "sptbn2"; gene_source "ensembl_havana"; gene_biotype "protein_coding"; transcript_name "sptbn2-201"; transcript_source "ensembl"; transcript_biotype "protein_coding"; protein_id "ENSDARP00000088494"; protein_version "3";	chr5	37687135	37687295
chr5	ensembl	start_codon	37649235	37649237	gene_id "ENSDARG00000053956"; gene_version "7"; transcript_id "ENSDART00000097723"; transcript_version "4"; exon_number "1"; gene_name "sptbn2"; gene_source "ensembl_havana"; gene_biotype "protein_coding"; transcript_name "sptbn2-201"; transcript_source "ensembl"; transcript_biotype "protein_coding";	chr5	37687135	37687295
chr5	ensembl	CDS	37678161	37678334	gene_id "ENSDARG00000053956"; gene_version "7"; transcript_id "ENSDART00000097723"; transcript_version "4"; exon_number "4"; gene_name "sptbn2"; gene_source "ensembl_havana"; gene_biotype "protein_coding"; transcript_name "sptbn2-201"; transcript_source "ensembl"; transcript_biotype "protein_coding"; protein_id "ENSDARP00000088494"; protein_version "3";	chr5	37687135	37687295
chr5	ensembl	CDS	37680380	37680471	gene_id "ENSDARG00000053956"; gene_version "7"; transcript_id "ENSDART00000097723"; transcript_version "4"; exon_number "5"; gene_name "sptbn2"; gene_source "ensembl_havana"; gene_biotype "protein_coding"; transcript_name "sptbn2-201"; transcript_source "ensembl"; transcript_biotype "protein_coding"; protein_id "ENSDARP00000088494"; protein_version "3";	chr5	37687135	37687295
chr5	ensembl	CDS	37684179	37684366	gene_id "ENSDARG00000053956"; gene_version "7"; transcript_id "ENSDART00000097723"; transcript_version "4"; exon_number "9"; gene_name "sptbn2"; gene_source "ensembl_havana"; gene_biotype "protein_coding"; transcript_name "sptbn2-201"; transcript_source "ensembl"; transcript_biotype "protein_coding"; protein_id "ENSDARP00000088494"; protein_version "3";	chr5	37687135	37687295
chr5	ensembl	CDS	37686789	37686947	gene_id "ENSDARG00000053956"; gene_version "7"; transcript_id "ENSDART00000097723"; transcript_version "4"; exon_number "11"; gene_name "sptbn2"; gene_source "ensembl_havana"; gene_biotype "protein_coding"; transcript_name "sptbn2-201"; transcript_source "ensembl"; transcript_biotype "protein_coding"; protein_id "ENSDARP00000088494"; protein_version "3";	chr5	37687135	37687295
chr5	ensembl	CDS	37687027	37687329	gene_id "ENSDARG00000053956"; gene_version "7"; transcript_id "ENSDART00000097723"; transcript_version "4"; exon_number "12"; gene_name "sptbn2"; gene_source "ensembl_havana"; gene_biotype "protein_coding"; transcript_name "sptbn2-201"; transcript_source "ensembl"; transcript_biotype "protein_coding"; protein_id "ENSDARP00000088494"; protein_version "3";	chr5	37687135	37687295
chr5	ensembl	CDS	37687724	37687877	gene_id "ENSDARG00000053956"; gene_version "7"; transcript_id "ENSDART00000097723"; transcript_version "4"; exon_number "13"; gene_name "sptbn2"; gene_source "ensembl_havana"; gene_biotype "protein_coding"; transcript_name "sptbn2-201"; transcript_source "ensembl"; transcript_biotype "protein_coding"; protein_id "ENSDARP00000088494"; protein_version "3";	chr5	37687135	37687295
chr5	ensembl	CDS	37688537	37688641	gene_id "ENSDARG00000053956"; gene_version "7"; transcript_id "ENSDART00000097723"; transcript_version "4"; exon_number "15"; gene_name "sptbn2"; gene_source "ensembl_havana"; gene_biotype "protein_coding"; transcript_name "sptbn2-201"; transcript_source "ensembl"; transcript_biotype "protein_coding"; protein_id "ENSDARP00000088494"; protein_version "3";	chr5	37687135	37687295
chr5	ensembl	CDS	37688777	37688935	gene_id "ENSDARG00000053956"; gene_version "7"; transcript_id "ENSDART00000097723"; transcript_version "4"; exon_number "16"; gene_name "sptbn2"; gene_source "ensembl_havana"; gene_biotype "protein_coding"; transcript_name "sptbn2-201"; transcript_source "ensembl"; transcript_biotype "protein_coding"; protein_id "ENSDARP00000088494"; protein_version "3";	chr5	37687135	37687295
chr5	ensembl	CDS	37690463	37690674	gene_id "ENSDARG00000053956"; gene_version "7"; transcript_id "ENSDART00000097723"; transcript_version "4"; exon_number "17"; gene_name "sptbn2"; gene_source "ensembl_havana"; gene_biotype "protein_coding"; transcript_name "sptbn2-201"; transcript_source "ensembl"; transcript_biotype "protein_coding"; protein_id "ENSDARP00000088494"; protein_version "3";	chr5	37687135	37687295
chr5	ensembl	CDS	37691325	37691678	gene_id "ENSDARG00000053956"; gene_version "7"; transcript_id "ENSDART00000097723"; transcript_version "4"; exon_number "20"; gene_name "sptbn2"; gene_source "ensembl_havana"; gene_biotype "protein_coding"; transcript_name "sptbn2-201"; transcript_source "ensembl"; transcript_biotype "protein_coding"; protein_id "ENSDARP00000088494"; protein_version "3";	chr5	37687135	37687295
chr5	ensembl	CDS	37692169	37692351	gene_id "ENSDARG00000053956"; gene_version "7"; transcript_id "ENSDART00000097723"; transcript_version "4"; exon_number "21"; gene_name "sptbn2"; gene_source "ensembl_havana"; gene_biotype "protein_coding"; transcript_name "sptbn2-201"; transcript_source "ensembl"; transcript_biotype "protein_coding"; protein_id "ENSDARP00000088494"; protein_version "3";	chr5	37687135	37687295
chr5	ensembl	CDS	37692480	37692682	gene_id "ENSDARG00000053956"; gene_version "7"; transcript_id "ENSDART00000097723"; transcript_version "4"; exon_number "22"; gene_name "sptbn2"; gene_source "ensembl_havana"; gene_biotype "protein_coding"; transcript_name "sptbn2-201"; transcript_source "ensembl"; transcript_biotype "protein_coding"; protein_id "ENSDARP00000088494"; protein_version "3";	chr5	37687135	37687295
chr5	ensembl	CDS	37694508	37694654	gene_id "ENSDARG00000053956"; gene_version "7"; transcript_id "ENSDART00000097723"; transcript_version "4"; exon_number "24"; gene_name "sptbn2"; gene_source "ensembl_havana"; gene_biotype "protein_coding"; transcript_name "sptbn2-201"; transcript_source "ensembl"; transcript_biotype "protein_coding"; protein_id "ENSDARP00000088494"; protein_version "3";	chr5	37687135	37687295
chr5	ensembl	CDS	37695511	37695774	gene_id "ENSDARG00000053956"; gene_version "7"; transcript_id "ENSDART00000097723"; transcript_version "4"; exon_number "25"; gene_name "sptbn2"; gene_source "ensembl_havana"; gene_biotype "protein_coding"; transcript_name "sptbn2-201"; transcript_source "ensembl"; transcript_biotype "protein_coding"; protein_id "ENSDARP00000088494"; protein_version "3";	chr5	37687135	37687295
chr5	ensembl	CDS	37696490	37696714	gene_id "ENSDARG00000053956"; gene_version "7"; transcript_id "ENSDART00000097723"; transcript_version "4"; exon_number "26"; gene_name "sptbn2"; gene_source "ensembl_havana"; gene_biotype "protein_coding"; transcript_name "sptbn2-201"; transcript_source "ensembl"; transcript_biotype "protein_coding"; protein_id "ENSDARP00000088494"; protein_version "3";	chr5	37687135	37687295
chr5	ensembl	CDS	37696910	37696999	gene_id "ENSDARG00000053956"; gene_version "7"; transcript_id "ENSDART00000097723"; transcript_version "4"; exon_number "27"; gene_name "sptbn2"; gene_source "ensembl_havana"; gene_biotype "protein_coding"; transcript_name "sptbn2-201"; transcript_source "ensembl"; transcript_biotype "protein_coding"; protein_id "ENSDARP00000088494"; protein_version "3";	chr5	37687135	37687295
chr5	ensembl	CDS	37696910	37696999	gene_id "ENSDARG00000053956"; gene_version "7"; transcript_id "ENSDART00000097723"; transcript_version "4"; exon_number "27"; gene_name "sptbn2"; gene_source "ensembl_havana"; gene_biotype "protein_coding"; transcript_name "sptbn2-201"; transcript_source "ensembl"; transcript_biotype "protein_coding"; protein_id "ENSDARP00000088494"; protein_version "3";	chr5	37746955	37747054
chr5	ensembl	CDS	37697078	37697371	gene_id "ENSDARG00000053956"; gene_version "7"; transcript_id "ENSDART00000097723"; transcript_version "4"; exon_number "28"; gene_name "sptbn2"; gene_source "ensembl_havana"; gene_biotype "protein_coding"; transcript_name "sptbn2-201"; transcript_source "ensembl"; transcript_biotype "protein_coding"; protein_id "ENSDARP00000088494"; protein_version "3";	chr5	37687135	37687295
chr5	ensembl	CDS	37697078	37697371	gene_id "ENSDARG00000053956"; gene_version "7"; transcript_id "ENSDART00000097723"; transcript_version "4"; exon_number "28"; gene_name "sptbn2"; gene_source "ensembl_havana"; gene_biotype "protein_coding"; transcript_name "sptbn2-201"; transcript_source "ensembl"; transcript_biotype "protein_coding"; protein_id "ENSDARP00000088494"; protein_version "3";	chr5	37746955	37747054
chr5	ensembl	CDS	37699098	37699228	gene_id "ENSDARG00000053956"; gene_version "7"; transcript_id "ENSDART00000097723"; transcript_version "4"; exon_number "29"; gene_name "sptbn2"; gene_source "ensembl_havana"; gene_biotype "protein_coding"; transcript_name "sptbn2-201"; transcript_source "ensembl"; transcript_biotype "protein_coding"; protein_id "ENSDARP00000088494"; protein_version "3";	chr5	37687135	37687295
chr5	ensembl	CDS	37699098	37699228	gene_id "ENSDARG00000053956"; gene_version "7"; transcript_id "ENSDART00000097723"; transcript_version "4"; exon_number "29"; gene_name "sptbn2"; gene_source "ensembl_havana"; gene_biotype "protein_coding"; transcript_name "sptbn2-201"; transcript_source "ensembl"; transcript_biotype "protein_coding"; protein_id "ENSDARP00000088494"; protein_version "3";	chr5	37746955	37747054
chr5	ensembl	CDS	37700669	37701046	gene_id "ENSDARG00000053956"; gene_version "7"; transcript_id "ENSDART00000097723"; transcript_version "4"; exon_number "31"; gene_name "sptbn2"; gene_source "ensembl_havana"; gene_biotype "protein_coding"; transcript_name "sptbn2-201"; transcript_source "ensembl"; transcript_biotype "protein_coding"; protein_id "ENSDARP00000088494"; protein_version "3";	chr5	37687135	37687295
chr5	ensembl	CDS	37700669	37701046	gene_id "ENSDARG00000053956"; gene_version "7"; transcript_id "ENSDART00000097723"; transcript_version "4"; exon_number "31"; gene_name "sptbn2"; gene_source "ensembl_havana"; gene_biotype "protein_coding"; transcript_name "sptbn2-201"; transcript_source "ensembl"; transcript_biotype "protein_coding"; protein_id "ENSDARP00000088494"; protein_version "3";	chr5	37746955	37747054
chr5	ensembl	CDS	37701146	37701390	gene_id "ENSDARG00000053956"; gene_version "7"; transcript_id "ENSDART00000097723"; transcript_version "4"; exon_number "32"; gene_name "sptbn2"; gene_source "ensembl_havana"; gene_biotype "protein_coding"; transcript_name "sptbn2-201"; transcript_source "ensembl"; transcript_biotype "protein_coding"; protein_id "ENSDARP00000088494"; protein_version "3";	chr5	37687135	37687295
chr5	ensembl	CDS	37701146	37701390	gene_id "ENSDARG00000053956"; gene_version "7"; transcript_id "ENSDART00000097723"; transcript_version "4"; exon_number "32"; gene_name "sptbn2"; gene_source "ensembl_havana"; gene_biotype "protein_coding"; transcript_name "sptbn2-201"; transcript_source "ensembl"; transcript_biotype "protein_coding"; protein_id "ENSDARP00000088494"; protein_version "3";	chr5	37746955	37747054
chr5	ensembl	CDS	37702638	37702722	gene_id "ENSDARG00000053956"; gene_version "7"; transcript_id "ENSDART00000097723"; transcript_version "4"; exon_number "34"; gene_name "sptbn2"; gene_source "ensembl_havana"; gene_biotype "protein_coding"; transcript_name "sptbn2-201"; transcript_source "ensembl"; transcript_biotype "protein_coding"; protein_id "ENSDARP00000088494"; protein_version "3";	chr5	37687135	37687295
chr5	ensembl	CDS	37702638	37702722	gene_id "ENSDARG00000053956"; gene_version "7"; transcript_id "ENSDART00000097723"; transcript_version "4"; exon_number "34"; gene_name "sptbn2"; gene_source "ensembl_havana"; gene_biotype "protein_coding"; transcript_name "sptbn2-201"; transcript_source "ensembl"; transcript_biotype "protein_coding"; protein_id "ENSDARP00000088494"; protein_version "3";	chr5	37746955	37747054
chr5	ensembl	CDS	37703151	37703266	gene_id "ENSDARG00000053956"; gene_version "7"; transcript_id "ENSDART00000097723"; transcript_version "4"; exon_number "36"; gene_name "sptbn2"; gene_source "ensembl_havana"; gene_biotype "protein_coding"; transcript_name "sptbn2-201"; transcript_source "ensembl"; transcript_biotype "protein_coding"; protein_id "ENSDARP00000088494"; protein_version "3";	chr5	37687135	37687295
chr5	ensembl	CDS	37703151	37703266	gene_id "ENSDARG00000053956"; gene_version "7"; transcript_id "ENSDART00000097723"; transcript_version "4"; exon_number "36"; gene_name "sptbn2"; gene_source "ensembl_havana"; gene_biotype "protein_coding"; transcript_name "sptbn2-201"; transcript_source "ensembl"; transcript_biotype "protein_coding"; protein_id "ENSDARP00000088494"; protein_version "3";	chr5	37746955	37747054
chr5	ensembl	CDS	37706775	37706956	gene_id "ENSDARG00000053956"; gene_version "7"; transcript_id "ENSDART00000097723"; transcript_version "4"; exon_number "38"; gene_name "sptbn2"; gene_source "ensembl_havana"; gene_biotype "protein_coding"; transcript_name "sptbn2-201"; transcript_source "ensembl"; transcript_biotype "protein_coding"; protein_id "ENSDARP00000088494"; protein_version "3";	chr5	37687135	37687295
chr5	ensembl	CDS	37706775	37706956	gene_id "ENSDARG00000053956"; gene_version "7"; transcript_id "ENSDART00000097723"; transcript_version "4"; exon_number "38"; gene_name "sptbn2"; gene_source "ensembl_havana"; gene_biotype "protein_coding"; transcript_name "sptbn2-201"; transcript_source "ensembl"; transcript_biotype "protein_coding"; protein_id "ENSDARP00000088494"; protein_version "3";	chr5	37746955	37747054
chr5	ensembl	CDS	37708591	37708797	gene_id "ENSDARG00000053956"; gene_version "7"; transcript_id "ENSDART00000097723"; transcript_version "4"; exon_number "41"; gene_name "sptbn2"; gene_source "ensembl_havana"; gene_biotype "protein_coding"; transcript_name "sptbn2-201"; transcript_source "ensembl"; transcript_biotype "protein_coding"; protein_id "ENSDARP00000088494"; protein_version "3";	chr5	37687135	37687295
chr5	ensembl	CDS	37708591	37708797	gene_id "ENSDARG00000053956"; gene_version "7"; transcript_id "ENSDART00000097723"; transcript_version "4"; exon_number "41"; gene_name "sptbn2"; gene_source "ensembl_havana"; gene_biotype "protein_coding"; transcript_name "sptbn2-201"; transcript_source "ensembl"; transcript_biotype "protein_coding"; protein_id "ENSDARP00000088494"; protein_version "3";	chr5	37746955	37747054
chr5	ensembl	stop_codon	37708798	37708800	gene_id "ENSDARG00000053956"; gene_version "7"; transcript_id "ENSDART00000097723"; transcript_version "4"; exon_number "41"; gene_name "sptbn2"; gene_source "ensembl_havana"; gene_biotype "protein_coding"; transcript_name "sptbn2-201"; transcript_source "ensembl"; transcript_biotype "protein_coding";	chr5	37687135	37687295
chr5	ensembl	stop_codon	37708798	37708800	gene_id "ENSDARG00000053956"; gene_version "7"; transcript_id "ENSDART00000097723"; transcript_version "4"; exon_number "41"; gene_name "sptbn2"; gene_source "ensembl_havana"; gene_biotype "protein_coding"; transcript_name "sptbn2-201"; transcript_source "ensembl"; transcript_biotype "protein_coding";	chr5	37746955	37747054
chr5	ensembl_havana	CDS	37729217	37729957	gene_id "ENSDARG00000053959"; gene_version "4"; transcript_id "ENSDART00000076083"; transcript_version "4"; exon_number "2"; gene_name "cdc42ep2"; gene_source "ensembl_havana"; gene_biotype "protein_coding"; transcript_name "cdc42ep2-201"; transcript_source "ensembl_havana"; transcript_biotype "protein_coding"; protein_id "ENSDARP00000070562"; protein_version "3";	chr5	37687135	37687295
chr5	ensembl_havana	CDS	37729217	37729957	gene_id "ENSDARG00000053959"; gene_version "4"; transcript_id "ENSDART00000076083"; transcript_version "4"; exon_number "2"; gene_name "cdc42ep2"; gene_source "ensembl_havana"; gene_biotype "protein_coding"; transcript_name "cdc42ep2-201"; transcript_source "ensembl_havana"; transcript_biotype "protein_coding"; protein_id "ENSDARP00000070562"; protein_version "3";	chr5	37746955	37747054
chr5	ensembl_havana	start_codon	37729217	37729219	gene_id "ENSDARG00000053959"; gene_version "4"; transcript_id "ENSDART00000076083"; transcript_version "4"; exon_number "2"; gene_name "cdc42ep2"; gene_source "ensembl_havana"; gene_biotype "protein_coding"; transcript_name "cdc42ep2-201"; transcript_source "ensembl_havana"; transcript_biotype "protein_coding";	chr5	37687135	37687295
chr5	ensembl_havana	start_codon	37729217	37729219	gene_id "ENSDARG00000053959"; gene_version "4"; transcript_id "ENSDART00000076083"; transcript_version "4"; exon_number "2"; gene_name "cdc42ep2"; gene_source "ensembl_havana"; gene_biotype "protein_coding"; transcript_name "cdc42ep2-201"; transcript_source "ensembl_havana"; transcript_biotype "protein_coding";	chr5	37746955	37747054
chr5	ensembl_havana	stop_codon	37729958	37729960	gene_id "ENSDARG00000053959"; gene_version "4"; transcript_id "ENSDART00000076083"; transcript_version "4"; exon_number "2"; gene_name "cdc42ep2"; gene_source "ensembl_havana"; gene_biotype "protein_coding"; transcript_name "cdc42ep2-201"; transcript_source "ensembl_havana"; transcript_biotype "protein_coding";	chr5	37687135	37687295
chr5	ensembl_havana	stop_codon	37729958	37729960	gene_id "ENSDARG00000053959"; gene_version "4"; transcript_id "ENSDART00000076083"; transcript_version "4"; exon_number "2"; gene_name "cdc42ep2"; gene_source "ensembl_havana"; gene_biotype "protein_coding"; transcript_name "cdc42ep2-201"; transcript_source "ensembl_havana"; transcript_biotype "protein_coding";	chr5	37746955	37747054
chr5	ensembl	CDS	37729217	37729957	gene_id "ENSDARG00000053959"; gene_version "4"; transcript_id "ENSDART00000184378"; transcript_version "1"; exon_number "1"; gene_name "cdc42ep2"; gene_source "ensembl_havana"; gene_biotype "protein_coding"; transcript_name "cdc42ep2-202"; transcript_source "ensembl"; transcript_biotype "protein_coding"; protein_id "ENSDARP00000147431"; protein_version "1";	chr5	37687135	37687295
chr5	ensembl	CDS	37729217	37729957	gene_id "ENSDARG00000053959"; gene_version "4"; transcript_id "ENSDART00000184378"; transcript_version "1"; exon_number "1"; gene_name "cdc42ep2"; gene_source "ensembl_havana"; gene_biotype "protein_coding"; transcript_name "cdc42ep2-202"; transcript_source "ensembl"; transcript_biotype "protein_coding"; protein_id "ENSDARP00000147431"; protein_version "1";	chr5	37746955	37747054
chr5	ensembl	start_codon	37729217	37729219	gene_id "ENSDARG00000053959"; gene_version "4"; transcript_id "ENSDART00000184378"; transcript_version "1"; exon_number "1"; gene_name "cdc42ep2"; gene_source "ensembl_havana"; gene_biotype "protein_coding"; transcript_name "cdc42ep2-202"; transcript_source "ensembl"; transcript_biotype "protein_coding";	chr5	37687135	37687295
chr5	ensembl	start_codon	37729217	37729219	gene_id "ENSDARG00000053959"; gene_version "4"; transcript_id "ENSDART00000184378"; transcript_version "1"; exon_number "1"; gene_name "cdc42ep2"; gene_source "ensembl_havana"; gene_biotype "protein_coding"; transcript_name "cdc42ep2-202"; transcript_source "ensembl"; transcript_biotype "protein_coding";	chr5	37746955	37747054
chr5	ensembl	stop_codon	37729958	37729960	gene_id "ENSDARG00000053959"; gene_version "4"; transcript_id "ENSDART00000184378"; transcript_version "1"; exon_number "1"; gene_name "cdc42ep2"; gene_source "ensembl_havana"; gene_biotype "protein_coding"; transcript_name "cdc42ep2-202"; transcript_source "ensembl"; transcript_biotype "protein_coding";	chr5	37687135	37687295
chr5	ensembl	stop_codon	37729958	37729960	gene_id "ENSDARG00000053959"; gene_version "4"; transcript_id "ENSDART00000184378"; transcript_version "1"; exon_number "1"; gene_name "cdc42ep2"; gene_source "ensembl_havana"; gene_biotype "protein_coding"; transcript_name "cdc42ep2-202"; transcript_source "ensembl"; transcript_biotype "protein_coding";	chr5	37746955	37747054
chr5	ensembl_havana	CDS	37744655	37744686	gene_id "ENSDARG00000012219"; gene_version "11"; transcript_id "ENSDART00000014031"; transcript_version "11"; exon_number "1"; gene_name "dpf2"; gene_source "ensembl_havana"; gene_biotype "protein_coding"; transcript_name "dpf2-201"; transcript_source "ensembl_havana"; transcript_biotype "protein_coding"; protein_id "ENSDARP00000003264"; protein_version "9";	chr5	37746955	37747054
chr5	ensembl_havana	start_codon	37744655	37744657	gene_id "ENSDARG00000012219"; gene_version "11"; transcript_id "ENSDART00000014031"; transcript_version "11"; exon_number "1"; gene_name "dpf2"; gene_source "ensembl_havana"; gene_biotype "protein_coding"; transcript_name "dpf2-201"; transcript_source "ensembl_havana"; transcript_biotype "protein_coding";	chr5	37746955	37747054
chr5	ensembl_havana	CDS	37749975	37750067	gene_id "ENSDARG00000012219"; gene_version "11"; transcript_id "ENSDART00000014031"; transcript_version "11"; exon_number "5"; gene_name "dpf2"; gene_source "ensembl_havana"; gene_biotype "protein_coding"; transcript_name "dpf2-201"; transcript_source "ensembl_havana"; transcript_biotype "protein_coding"; protein_id "ENSDARP00000003264"; protein_version "9";	chr5	37746955	37747054
chr5	ensembl_havana	CDS	37751028	37751109	gene_id "ENSDARG00000012219"; gene_version "11"; transcript_id "ENSDART00000014031"; transcript_version "11"; exon_number "6"; gene_name "dpf2"; gene_source "ensembl_havana"; gene_biotype "protein_coding"; transcript_name "dpf2-201"; transcript_source "ensembl_havana"; transcript_biotype "protein_coding"; protein_id "ENSDARP00000003264"; protein_version "9";	chr5	37746955	37747054
chr5	ensembl_havana	CDS	37755914	37755995	gene_id "ENSDARG00000012219"; gene_version "11"; transcript_id "ENSDART00000014031"; transcript_version "11"; exon_number "10"; gene_name "dpf2"; gene_source "ensembl_havana"; gene_biotype "protein_coding"; transcript_name "dpf2-201"; transcript_source "ensembl_havana"; transcript_biotype "protein_coding"; protein_id "ENSDARP00000003264"; protein_version "9";	chr5	37746955	37747054
chr5	ensembl_havana	stop_codon	37757341	37757343	gene_id "ENSDARG00000012219"; gene_version "11"; transcript_id "ENSDART00000014031"; transcript_version "11"; exon_number "11"; gene_name "dpf2"; gene_source "ensembl_havana"; gene_biotype "protein_coding"; transcript_name "dpf2-201"; transcript_source "ensembl_havana"; transcript_biotype "protein_coding";	chr5	37746955	37747054
chr5	havana	CDS	37747146	37747165	gene_id "ENSDARG00000012219"; gene_version "11"; transcript_id "ENSDART00000148795"; transcript_version "2"; exon_number "1"; gene_name "dpf2"; gene_source "ensembl_havana"; gene_biotype "protein_coding"; transcript_name "dpf2-205"; transcript_source "havana"; transcript_biotype "protein_coding"; protein_id "ENSDARP00000124500"; protein_version "1"; tag "cds_end_NF"; tag "mRNA_end_NF";	chr5	37746955	37747054
chr5	havana	start_codon	37747146	37747148	gene_id "ENSDARG00000012219"; gene_version "11"; transcript_id "ENSDART00000148795"; transcript_version "2"; exon_number "1"; gene_name "dpf2"; gene_source "ensembl_havana"; gene_biotype "protein_coding"; transcript_name "dpf2-205"; transcript_source "havana"; transcript_biotype "protein_coding"; tag "cds_end_NF"; tag "mRNA_end_NF";	chr5	37746955	37747054
chr5	havana	CDS	37749975	37750067	gene_id "ENSDARG00000012219"; gene_version "11"; transcript_id "ENSDART00000148586"; transcript_version "2"; exon_number "3"; gene_name "dpf2"; gene_source "ensembl_havana"; gene_biotype "protein_coding"; transcript_name "dpf2-203"; transcript_source "havana"; transcript_biotype "protein_coding"; protein_id "ENSDARP00000124853"; protein_version "1"; tag "cds_end_NF"; tag "cds_start_NF"; tag "mRNA_end_NF"; tag "mRNA_start_NF";	chr5	37746955	37747054
chr5	havana	CDS	37751028	37751109	gene_id "ENSDARG00000012219"; gene_version "11"; transcript_id "ENSDART00000148586"; transcript_version "2"; exon_number "4"; gene_name "dpf2"; gene_source "ensembl_havana"; gene_biotype "protein_coding"; transcript_name "dpf2-203"; transcript_source "havana"; transcript_biotype "protein_coding"; protein_id "ENSDARP00000124853"; protein_version "1"; tag "cds_end_NF"; tag "cds_start_NF"; tag "mRNA_end_NF"; tag "mRNA_start_NF";	chr5	37746955	37747054
chr5	havana	CDS	37785392	37785409	gene_id "ENSDARG00000020924"; gene_version "9"; transcript_id "ENSDART00000053511"; transcript_version "7"; exon_number "1"; gene_name "myo1ca"; gene_source "ensembl_havana"; gene_biotype "protein_coding"; transcript_name "myo1ca-201"; transcript_source "havana"; transcript_biotype "protein_coding"; protein_id "ENSDARP00000053510"; protein_version "6";	chr5	37746955	37747054
chr5	havana	CDS	37785392	37785409	gene_id "ENSDARG00000020924"; gene_version "9"; transcript_id "ENSDART00000053511"; transcript_version "7"; exon_number "1"; gene_name "myo1ca"; gene_source "ensembl_havana"; gene_biotype "protein_coding"; transcript_name "myo1ca-201"; transcript_source "havana"; transcript_biotype "protein_coding"; protein_id "ENSDARP00000053510"; protein_version "6";	chr5	37814106	37814205
chr5	havana	start_codon	37785392	37785394	gene_id "ENSDARG00000020924"; gene_version "9"; transcript_id "ENSDART00000053511"; transcript_version "7"; exon_number "1"; gene_name "myo1ca"; gene_source "ensembl_havana"; gene_biotype "protein_coding"; transcript_name "myo1ca-201"; transcript_source "havana"; transcript_biotype "protein_coding";	chr5	37746955	37747054
chr5	havana	start_codon	37785392	37785394	gene_id "ENSDARG00000020924"; gene_version "9"; transcript_id "ENSDART00000053511"; transcript_version "7"; exon_number "1"; gene_name "myo1ca"; gene_source "ensembl_havana"; gene_biotype "protein_coding"; transcript_name "myo1ca-201"; transcript_source "havana"; transcript_biotype "protein_coding";	chr5	37814106	37814205
chr5	havana	CDS	37794023	37794181	gene_id "ENSDARG00000020924"; gene_version "9"; transcript_id "ENSDART00000053511"; transcript_version "7"; exon_number "2"; gene_name "myo1ca"; gene_source "ensembl_havana"; gene_biotype "protein_coding"; transcript_name "myo1ca-201"; transcript_source "havana"; transcript_biotype "protein_coding"; protein_id "ENSDARP00000053510"; protein_version "6";	chr5	37746955	37747054
chr5	havana	CDS	37794023	37794181	gene_id "ENSDARG00000020924"; gene_version "9"; transcript_id "ENSDART00000053511"; transcript_version "7"; exon_number "2"; gene_name "myo1ca"; gene_source "ensembl_havana"; gene_biotype "protein_coding"; transcript_name "myo1ca-201"; transcript_source "havana"; transcript_biotype "protein_coding"; protein_id "ENSDARP00000053510"; protein_version "6";	chr5	37814106	37814205
chr5	havana	CDS	37795672	37795787	gene_id "ENSDARG00000020924"; gene_version "9"; transcript_id "ENSDART00000053511"; transcript_version "7"; exon_number "3"; gene_name "myo1ca"; gene_source "ensembl_havana"; gene_biotype "protein_coding"; transcript_name "myo1ca-201"; transcript_source "havana"; transcript_biotype "protein_coding"; protein_id "ENSDARP00000053510"; protein_version "6";	chr5	37746955	37747054
chr5	havana	CDS	37795672	37795787	gene_id "ENSDARG00000020924"; gene_version "9"; transcript_id "ENSDART00000053511"; transcript_version "7"; exon_number "3"; gene_name "myo1ca"; gene_source "ensembl_havana"; gene_biotype "protein_coding"; transcript_name "myo1ca-201"; transcript_source "havana"; transcript_biotype "protein_coding"; protein_id "ENSDARP00000053510"; protein_version "6";	chr5	37814106	37814205
chr5	havana	CDS	37797940	37798020	gene_id "ENSDARG00000020924"; gene_version "9"; transcript_id "ENSDART00000053511"; transcript_version "7"; exon_number "5"; gene_name "myo1ca"; gene_source "ensembl_havana"; gene_biotype "protein_coding"; transcript_name "myo1ca-201"; transcript_source "havana"; transcript_biotype "protein_coding"; protein_id "ENSDARP00000053510"; protein_version "6";	chr5	37814106	37814205
chr5	havana	CDS	37798183	37798365	gene_id "ENSDARG00000020924"; gene_version "9"; transcript_id "ENSDART00000053511"; transcript_version "7"; exon_number "6"; gene_name "myo1ca"; gene_source "ensembl_havana"; gene_biotype "protein_coding"; transcript_name "myo1ca-201"; transcript_source "havana"; transcript_biotype "protein_coding"; protein_id "ENSDARP00000053510"; protein_version "6";	chr5	37814106	37814205
chr5	havana	CDS	37800098	37800196	gene_id "ENSDARG00000020924"; gene_version "9"; transcript_id "ENSDART00000053511"; transcript_version "7"; exon_number "7"; gene_name "myo1ca"; gene_source "ensembl_havana"; gene_biotype "protein_coding"; transcript_name "myo1ca-201"; transcript_source "havana"; transcript_biotype "protein_coding"; protein_id "ENSDARP00000053510"; protein_version "6";	chr5	37814106	37814205
chr5	havana	CDS	37800272	37800385	gene_id "ENSDARG00000020924"; gene_version "9"; transcript_id "ENSDART00000053511"; transcript_version "7"; exon_number "8"; gene_name "myo1ca"; gene_source "ensembl_havana"; gene_biotype "protein_coding"; transcript_name "myo1ca-201"; transcript_source "havana"; transcript_biotype "protein_coding"; protein_id "ENSDARP00000053510"; protein_version "6";	chr5	37814106	37814205
chr5	havana	CDS	37802325	37802396	gene_id "ENSDARG00000020924"; gene_version "9"; transcript_id "ENSDART00000053511"; transcript_version "7"; exon_number "9"; gene_name "myo1ca"; gene_source "ensembl_havana"; gene_biotype "protein_coding"; transcript_name "myo1ca-201"; transcript_source "havana"; transcript_biotype "protein_coding"; protein_id "ENSDARP00000053510"; protein_version "6";	chr5	37814106	37814205
chr5	havana	CDS	37802512	37802631	gene_id "ENSDARG00000020924"; gene_version "9"; transcript_id "ENSDART00000053511"; transcript_version "7"; exon_number "10"; gene_name "myo1ca"; gene_source "ensembl_havana"; gene_biotype "protein_coding"; transcript_name "myo1ca-201"; transcript_source "havana"; transcript_biotype "protein_coding"; protein_id "ENSDARP00000053510"; protein_version "6";	chr5	37814106	37814205
chr5	havana	CDS	37802777	37802859	gene_id "ENSDARG00000020924"; gene_version "9"; transcript_id "ENSDART00000053511"; transcript_version "7"; exon_number "11"; gene_name "myo1ca"; gene_source "ensembl_havana"; gene_biotype "protein_coding"; transcript_name "myo1ca-201"; transcript_source "havana"; transcript_biotype "protein_coding"; protein_id "ENSDARP00000053510"; protein_version "6";	chr5	37814106	37814205
chr5	havana	CDS	37804905	37804985	gene_id "ENSDARG00000020924"; gene_version "9"; transcript_id "ENSDART00000053511"; transcript_version "7"; exon_number "13"; gene_name "myo1ca"; gene_source "ensembl_havana"; gene_biotype "protein_coding"; transcript_name "myo1ca-201"; transcript_source "havana"; transcript_biotype "protein_coding"; protein_id "ENSDARP00000053510"; protein_version "6";	chr5	37814106	37814205
chr5	havana	CDS	37805073	37805164	gene_id "ENSDARG00000020924"; gene_version "9"; transcript_id "ENSDART00000053511"; transcript_version "7"; exon_number "14"; gene_name "myo1ca"; gene_source "ensembl_havana"; gene_biotype "protein_coding"; transcript_name "myo1ca-201"; transcript_source "havana"; transcript_biotype "protein_coding"; protein_id "ENSDARP00000053510"; protein_version "6";	chr5	37814106	37814205
chr5	havana	CDS	37805559	37805639	gene_id "ENSDARG00000020924"; gene_version "9"; transcript_id "ENSDART00000053511"; transcript_version "7"; exon_number "17"; gene_name "myo1ca"; gene_source "ensembl_havana"; gene_biotype "protein_coding"; transcript_name "myo1ca-201"; transcript_source "havana"; transcript_biotype "protein_coding"; protein_id "ENSDARP00000053510"; protein_version "6";	chr5	37814106	37814205
chr5	havana	CDS	37805713	37805818	gene_id "ENSDARG00000020924"; gene_version "9"; transcript_id "ENSDART00000053511"; transcript_version "7"; exon_number "18"; gene_name "myo1ca"; gene_source "ensembl_havana"; gene_biotype "protein_coding"; transcript_name "myo1ca-201"; transcript_source "havana"; transcript_biotype "protein_coding"; protein_id "ENSDARP00000053510"; protein_version "6";	chr5	37814106	37814205
chr5	havana	CDS	37812441	37812524	gene_id "ENSDARG00000020924"; gene_version "9"; transcript_id "ENSDART00000053511"; transcript_version "7"; exon_number "25"; gene_name "myo1ca"; gene_source "ensembl_havana"; gene_biotype "protein_coding"; transcript_name "myo1ca-201"; transcript_source "havana"; transcript_biotype "protein_coding"; protein_id "ENSDARP00000053510"; protein_version "6";	chr5	37814106	37814205
chr5	havana	CDS	37812610	37812703	gene_id "ENSDARG00000020924"; gene_version "9"; transcript_id "ENSDART00000053511"; transcript_version "7"; exon_number "26"; gene_name "myo1ca"; gene_source "ensembl_havana"; gene_biotype "protein_coding"; transcript_name "myo1ca-201"; transcript_source "havana"; transcript_biotype "protein_coding"; protein_id "ENSDARP00000053510"; protein_version "6";	chr5	37814106	37814205
chr5	havana	CDS	37813985	37814120	gene_id "ENSDARG00000020924"; gene_version "9"; transcript_id "ENSDART00000053511"; transcript_version "7"; exon_number "28"; gene_name "myo1ca"; gene_source "ensembl_havana"; gene_biotype "protein_coding"; transcript_name "myo1ca-201"; transcript_source "havana"; transcript_biotype "protein_coding"; protein_id "ENSDARP00000053510"; protein_version "6";	chr5	37814106	37814205
chr5	havana	CDS	37814465	37814562	gene_id "ENSDARG00000020924"; gene_version "9"; transcript_id "ENSDART00000053511"; transcript_version "7"; exon_number "30"; gene_name "myo1ca"; gene_source "ensembl_havana"; gene_biotype "protein_coding"; transcript_name "myo1ca-201"; transcript_source "havana"; transcript_biotype "protein_coding"; protein_id "ENSDARP00000053510"; protein_version "6";	chr5	37814106	37814205
chr5	havana	CDS	37816675	37816692	gene_id "ENSDARG00000020924"; gene_version "9"; transcript_id "ENSDART00000053511"; transcript_version "7"; exon_number "32"; gene_name "myo1ca"; gene_source "ensembl_havana"; gene_biotype "protein_coding"; transcript_name "myo1ca-201"; transcript_source "havana"; transcript_biotype "protein_coding"; protein_id "ENSDARP00000053510"; protein_version "6";	chr5	37814106	37814205
chr5	havana	stop_codon	37816693	37816695	gene_id "ENSDARG00000020924"; gene_version "9"; transcript_id "ENSDART00000053511"; transcript_version "7"; exon_number "32"; gene_name "myo1ca"; gene_source "ensembl_havana"; gene_biotype "protein_coding"; transcript_name "myo1ca-201"; transcript_source "havana"; transcript_biotype "protein_coding";	chr5	37814106	37814205
chr5	ensembl	CDS	37794056	37794181	gene_id "ENSDARG00000020924"; gene_version "9"; transcript_id "ENSDART00000189812"; transcript_version "1"; exon_number "2"; gene_name "myo1ca"; gene_source "ensembl_havana"; gene_biotype "protein_coding"; transcript_name "myo1ca-202"; transcript_source "ensembl"; transcript_biotype "protein_coding"; protein_id "ENSDARP00000146110"; protein_version "1";	chr5	37746955	37747054
chr5	ensembl	CDS	37794056	37794181	gene_id "ENSDARG00000020924"; gene_version "9"; transcript_id "ENSDART00000189812"; transcript_version "1"; exon_number "2"; gene_name "myo1ca"; gene_source "ensembl_havana"; gene_biotype "protein_coding"; transcript_name "myo1ca-202"; transcript_source "ensembl"; transcript_biotype "protein_coding"; protein_id "ENSDARP00000146110"; protein_version "1";	chr5	37814106	37814205
chr5	ensembl	start_codon	37794056	37794058	gene_id "ENSDARG00000020924"; gene_version "9"; transcript_id "ENSDART00000189812"; transcript_version "1"; exon_number "2"; gene_name "myo1ca"; gene_source "ensembl_havana"; gene_biotype "protein_coding"; transcript_name "myo1ca-202"; transcript_source "ensembl"; transcript_biotype "protein_coding";	chr5	37746955	37747054
chr5	ensembl	start_codon	37794056	37794058	gene_id "ENSDARG00000020924"; gene_version "9"; transcript_id "ENSDART00000189812"; transcript_version "1"; exon_number "2"; gene_name "myo1ca"; gene_source "ensembl_havana"; gene_biotype "protein_coding"; transcript_name "myo1ca-202"; transcript_source "ensembl"; transcript_biotype "protein_coding";	chr5	37814106	37814205
chr5	ensembl	CDS	37795672	37795787	gene_id "ENSDARG00000020924"; gene_version "9"; transcript_id "ENSDART00000189812"; transcript_version "1"; exon_number "3"; gene_name "myo1ca"; gene_source "ensembl_havana"; gene_biotype "protein_coding"; transcript_name "myo1ca-202"; transcript_source "ensembl"; transcript_biotype "protein_coding"; protein_id "ENSDARP00000146110"; protein_version "1";	chr5	37746955	37747054
chr5	ensembl	CDS	37795672	37795787	gene_id "ENSDARG00000020924"; gene_version "9"; transcript_id "ENSDART00000189812"; transcript_version "1"; exon_number "3"; gene_name "myo1ca"; gene_source "ensembl_havana"; gene_biotype "protein_coding"; transcript_name "myo1ca-202"; transcript_source "ensembl"; transcript_biotype "protein_coding"; protein_id "ENSDARP00000146110"; protein_version "1";	chr5	37814106	37814205
chr5	ensembl	CDS	37797940	37798020	gene_id "ENSDARG00000020924"; gene_version "9"; transcript_id "ENSDART00000189812"; transcript_version "1"; exon_number "5"; gene_name "myo1ca"; gene_source "ensembl_havana"; gene_biotype "protein_coding"; transcript_name "myo1ca-202"; transcript_source "ensembl"; transcript_biotype "protein_coding"; protein_id "ENSDARP00000146110"; protein_version "1";	chr5	37814106	37814205
chr5	ensembl	CDS	37798183	37798365	gene_id "ENSDARG00000020924"; gene_version "9"; transcript_id "ENSDART00000189812"; transcript_version "1"; exon_number "6"; gene_name "myo1ca"; gene_source "ensembl_havana"; gene_biotype "protein_coding"; transcript_name "myo1ca-202"; transcript_source "ensembl"; transcript_biotype "protein_coding"; protein_id "ENSDARP00000146110"; protein_version "1";	chr5	37814106	37814205
chr5	ensembl	CDS	37800098	37800196	gene_id "ENSDARG00000020924"; gene_version "9"; transcript_id "ENSDART00000189812"; transcript_version "1"; exon_number "7"; gene_name "myo1ca"; gene_source "ensembl_havana"; gene_biotype "protein_coding"; transcript_name "myo1ca-202"; transcript_source "ensembl"; transcript_biotype "protein_coding"; protein_id "ENSDARP00000146110"; protein_version "1";	chr5	37814106	37814205
chr5	ensembl	CDS	37800272	37800385	gene_id "ENSDARG00000020924"; gene_version "9"; transcript_id "ENSDART00000189812"; transcript_version "1"; exon_number "8"; gene_name "myo1ca"; gene_source "ensembl_havana"; gene_biotype "protein_coding"; transcript_name "myo1ca-202"; transcript_source "ensembl"; transcript_biotype "protein_coding"; protein_id "ENSDARP00000146110"; protein_version "1";	chr5	37814106	37814205
chr5	ensembl	CDS	37802325	37802396	gene_id "ENSDARG00000020924"; gene_version "9"; transcript_id "ENSDART00000189812"; transcript_version "1"; exon_number "9"; gene_name "myo1ca"; gene_source "ensembl_havana"; gene_biotype "protein_coding"; transcript_name "myo1ca-202"; transcript_source "ensembl"; transcript_biotype "protein_coding"; protein_id "ENSDARP00000146110"; protein_version "1";	chr5	37814106	37814205
chr5	ensembl	CDS	37802512	37802631	gene_id "ENSDARG00000020924"; gene_version "9"; transcript_id "ENSDART00000189812"; transcript_version "1"; exon_number "10"; gene_name "myo1ca"; gene_source "ensembl_havana"; gene_biotype "protein_coding"; transcript_name "myo1ca-202"; transcript_source "ensembl"; transcript_biotype "protein_coding"; protein_id "ENSDARP00000146110"; protein_version "1";	chr5	37814106	37814205
chr5	ensembl	CDS	37802777	37802859	gene_id "ENSDARG00000020924"; gene_version "9"; transcript_id "ENSDART00000189812"; transcript_version "1"; exon_number "11"; gene_name "myo1ca"; gene_source "ensembl_havana"; gene_biotype "protein_coding"; transcript_name "myo1ca-202"; transcript_source "ensembl"; transcript_biotype "protein_coding"; protein_id "ENSDARP00000146110"; protein_version "1";	chr5	37814106	37814205
chr5	ensembl	CDS	37804905	37804985	gene_id "ENSDARG00000020924"; gene_version "9"; transcript_id "ENSDART00000189812"; transcript_version "1"; exon_number "13"; gene_name "myo1ca"; gene_source "ensembl_havana"; gene_biotype "protein_coding"; transcript_name "myo1ca-202"; transcript_source "ensembl"; transcript_biotype "protein_coding"; protein_id "ENSDARP00000146110"; protein_version "1";	chr5	37814106	37814205
chr5	ensembl	CDS	37805073	37805164	gene_id "ENSDARG00000020924"; gene_version "9"; transcript_id "ENSDART00000189812"; transcript_version "1"; exon_number "14"; gene_name "myo1ca"; gene_source "ensembl_havana"; gene_biotype "protein_coding"; transcript_name "myo1ca-202"; transcript_source "ensembl"; transcript_biotype "protein_coding"; protein_id "ENSDARP00000146110"; protein_version "1";	chr5	37814106	37814205
chr5	ensembl	CDS	37805559	37805639	gene_id "ENSDARG00000020924"; gene_version "9"; transcript_id "ENSDART00000189812"; transcript_version "1"; exon_number "17"; gene_name "myo1ca"; gene_source "ensembl_havana"; gene_biotype "protein_coding"; transcript_name "myo1ca-202"; transcript_source "ensembl"; transcript_biotype "protein_coding"; protein_id "ENSDARP00000146110"; protein_version "1";	chr5	37814106	37814205
chr5	ensembl	CDS	37805713	37805818	gene_id "ENSDARG00000020924"; gene_version "9"; transcript_id "ENSDART00000189812"; transcript_version "1"; exon_number "18"; gene_name "myo1ca"; gene_source "ensembl_havana"; gene_biotype "protein_coding"; transcript_name "myo1ca-202"; transcript_source "ensembl"; transcript_biotype "protein_coding"; protein_id "ENSDARP00000146110"; protein_version "1";	chr5	37814106	37814205
chr5	ensembl	CDS	37812441	37812524	gene_id "ENSDARG00000020924"; gene_version "9"; transcript_id "ENSDART00000189812"; transcript_version "1"; exon_number "25"; gene_name "myo1ca"; gene_source "ensembl_havana"; gene_biotype "protein_coding"; transcript_name "myo1ca-202"; transcript_source "ensembl"; transcript_biotype "protein_coding"; protein_id "ENSDARP00000146110"; protein_version "1";	chr5	37814106	37814205
chr5	ensembl	CDS	37812610	37812703	gene_id "ENSDARG00000020924"; gene_version "9"; transcript_id "ENSDART00000189812"; transcript_version "1"; exon_number "26"; gene_name "myo1ca"; gene_source "ensembl_havana"; gene_biotype "protein_coding"; transcript_name "myo1ca-202"; transcript_source "ensembl"; transcript_biotype "protein_coding"; protein_id "ENSDARP00000146110"; protein_version "1";	chr5	37814106	37814205
chr5	ensembl	CDS	37813985	37814120	gene_id "ENSDARG00000020924"; gene_version "9"; transcript_id "ENSDART00000189812"; transcript_version "1"; exon_number "28"; gene_name "myo1ca"; gene_source "ensembl_havana"; gene_biotype "protein_coding"; transcript_name "myo1ca-202"; transcript_source "ensembl"; transcript_biotype "protein_coding"; protein_id "ENSDARP00000146110"; protein_version "1";	chr5	37814106	37814205
chr5	ensembl	CDS	37814465	37814562	gene_id "ENSDARG00000020924"; gene_version "9"; transcript_id "ENSDART00000189812"; transcript_version "1"; exon_number "30"; gene_name "myo1ca"; gene_source "ensembl_havana"; gene_biotype "protein_coding"; transcript_name "myo1ca-202"; transcript_source "ensembl"; transcript_biotype "protein_coding"; protein_id "ENSDARP00000146110"; protein_version "1";	chr5	37814106	37814205
chr5	ensembl	CDS	37816675	37816692	gene_id "ENSDARG00000020924"; gene_version "9"; transcript_id "ENSDART00000189812"; transcript_version "1"; exon_number "32"; gene_name "myo1ca"; gene_source "ensembl_havana"; gene_biotype "protein_coding"; transcript_name "myo1ca-202"; transcript_source "ensembl"; transcript_biotype "protein_coding"; protein_id "ENSDARP00000146110"; protein_version "1";	chr5	37814106	37814205
chr5	ensembl	stop_codon	37816693	37816695	gene_id "ENSDARG00000020924"; gene_version "9"; transcript_id "ENSDART00000189812"; transcript_version "1"; exon_number "32"; gene_name "myo1ca"; gene_source "ensembl_havana"; gene_biotype "protein_coding"; transcript_name "myo1ca-202"; transcript_source "ensembl"; transcript_biotype "protein_coding";	chr5	37814106	37814205
chr5	ensembl	CDS	37820218	37820394	gene_id "ENSDARG00000099693"; gene_version "2"; transcript_id "ENSDART00000165513"; transcript_version "2"; exon_number "2"; gene_name "AL935065.1"; gene_source "ensembl"; gene_biotype "protein_coding"; transcript_name "AL935065.1-201"; transcript_source "ensembl"; transcript_biotype "protein_coding"; protein_id "ENSDARP00000131963"; protein_version "1";	chr5	37814106	37814205
chr5	ensembl	start_codon	37820392	37820394	gene_id "ENSDARG00000099693"; gene_version "2"; transcript_id "ENSDART00000165513"; transcript_version "2"; exon_number "2"; gene_name "AL935065.1"; gene_source "ensembl"; gene_biotype "protein_coding"; transcript_name "AL935065.1-201"; transcript_source "ensembl"; transcript_biotype "protein_coding";	chr5	37814106	37814205
chr5	ensembl	CDS	37820021	37820122	gene_id "ENSDARG00000099693"; gene_version "2"; transcript_id "ENSDART00000165513"; transcript_version "2"; exon_number "3"; gene_name "AL935065.1"; gene_source "ensembl"; gene_biotype "protein_coding"; transcript_name "AL935065.1-201"; transcript_source "ensembl"; transcript_biotype "protein_coding"; protein_id "ENSDARP00000131963"; protein_version "1";	chr5	37814106	37814205
chr5	ensembl	CDS	37819732	37819935	gene_id "ENSDARG00000099693"; gene_version "2"; transcript_id "ENSDART00000165513"; transcript_version "2"; exon_number "4"; gene_name "AL935065.1"; gene_source "ensembl"; gene_biotype "protein_coding"; transcript_name "AL935065.1-201"; transcript_source "ensembl"; transcript_biotype "protein_coding"; protein_id "ENSDARP00000131963"; protein_version "1";	chr5	37814106	37814205
chr5	ensembl	CDS	37817990	37818382	gene_id "ENSDARG00000099693"; gene_version "2"; transcript_id "ENSDART00000165513"; transcript_version "2"; exon_number "5"; gene_name "AL935065.1"; gene_source "ensembl"; gene_biotype "protein_coding"; transcript_name "AL935065.1-201"; transcript_source "ensembl"; transcript_biotype "protein_coding"; protein_id "ENSDARP00000131963"; protein_version "1";	chr5	37814106	37814205
chr5	ensembl	stop_codon	37817987	37817989	gene_id "ENSDARG00000099693"; gene_version "2"; transcript_id "ENSDART00000165513"; transcript_version "2"; exon_number "5"; gene_name "AL935065.1"; gene_source "ensembl"; gene_biotype "protein_coding"; transcript_name "AL935065.1-201"; transcript_source "ensembl"; transcript_biotype "protein_coding";	chr5	37814106	37814205
chr5	ensembl_havana	CDS	37837280	37837367	gene_id "ENSDARG00000103498"; gene_version "2"; transcript_id "ENSDART00000171617"; transcript_version "2"; exon_number "1"; gene_name "epd"; gene_source "ensembl_havana"; gene_biotype "protein_coding"; transcript_name "epd-201"; transcript_source "ensembl_havana"; transcript_biotype "protein_coding"; protein_id "ENSDARP00000134034"; protein_version "1";	chr5	37814106	37814205
chr5	ensembl_havana	CDS	37837280	37837367	gene_id "ENSDARG00000103498"; gene_version "2"; transcript_id "ENSDART00000171617"; transcript_version "2"; exon_number "1"; gene_name "epd"; gene_source "ensembl_havana"; gene_biotype "protein_coding"; transcript_name "epd-201"; transcript_source "ensembl_havana"; transcript_biotype "protein_coding"; protein_id "ENSDARP00000134034"; protein_version "1";	chr5	37881001	37881100
chr5	ensembl_havana	start_codon	37837280	37837282	gene_id "ENSDARG00000103498"; gene_version "2"; transcript_id "ENSDART00000171617"; transcript_version "2"; exon_number "1"; gene_name "epd"; gene_source "ensembl_havana"; gene_biotype "protein_coding"; transcript_name "epd-201"; transcript_source "ensembl_havana"; transcript_biotype "protein_coding";	chr5	37814106	37814205
chr5	ensembl_havana	start_codon	37837280	37837282	gene_id "ENSDARG00000103498"; gene_version "2"; transcript_id "ENSDART00000171617"; transcript_version "2"; exon_number "1"; gene_name "epd"; gene_source "ensembl_havana"; gene_biotype "protein_coding"; transcript_name "epd-201"; transcript_source "ensembl_havana"; transcript_biotype "protein_coding";	chr5	37881001	37881100
chr5	ensembl_havana	CDS	37838287	37838421	gene_id "ENSDARG00000103498"; gene_version "2"; transcript_id "ENSDART00000171617"; transcript_version "2"; exon_number "3"; gene_name "epd"; gene_source "ensembl_havana"; gene_biotype "protein_coding"; transcript_name "epd-201"; transcript_source "ensembl_havana"; transcript_biotype "protein_coding"; protein_id "ENSDARP00000134034"; protein_version "1";	chr5	37814106	37814205
chr5	ensembl_havana	CDS	37838287	37838421	gene_id "ENSDARG00000103498"; gene_version "2"; transcript_id "ENSDART00000171617"; transcript_version "2"; exon_number "3"; gene_name "epd"; gene_source "ensembl_havana"; gene_biotype "protein_coding"; transcript_name "epd-201"; transcript_source "ensembl_havana"; transcript_biotype "protein_coding"; protein_id "ENSDARP00000134034"; protein_version "1";	chr5	37881001	37881100
chr5	ensembl_havana	CDS	37838537	37838723	gene_id "ENSDARG00000103498"; gene_version "2"; transcript_id "ENSDART00000171617"; transcript_version "2"; exon_number "4"; gene_name "epd"; gene_source "ensembl_havana"; gene_biotype "protein_coding"; transcript_name "epd-201"; transcript_source "ensembl_havana"; transcript_biotype "protein_coding"; protein_id "ENSDARP00000134034"; protein_version "1";	chr5	37814106	37814205
chr5	ensembl_havana	CDS	37838537	37838723	gene_id "ENSDARG00000103498"; gene_version "2"; transcript_id "ENSDART00000171617"; transcript_version "2"; exon_number "4"; gene_name "epd"; gene_source "ensembl_havana"; gene_biotype "protein_coding"; transcript_name "epd-201"; transcript_source "ensembl_havana"; transcript_biotype "protein_coding"; protein_id "ENSDARP00000134034"; protein_version "1";	chr5	37881001	37881100
chr5	ensembl_havana	stop_codon	37839107	37839109	gene_id "ENSDARG00000103498"; gene_version "2"; transcript_id "ENSDART00000171617"; transcript_version "2"; exon_number "6"; gene_name "epd"; gene_source "ensembl_havana"; gene_biotype "protein_coding"; transcript_name "epd-201"; transcript_source "ensembl_havana"; transcript_biotype "protein_coding";	chr5	37814106	37814205
chr5	ensembl_havana	stop_codon	37839107	37839109	gene_id "ENSDARG00000103498"; gene_version "2"; transcript_id "ENSDART00000171617"; transcript_version "2"; exon_number "6"; gene_name "epd"; gene_source "ensembl_havana"; gene_biotype "protein_coding"; transcript_name "epd-201"; transcript_source "ensembl_havana"; transcript_biotype "protein_coding";	chr5	37881001	37881100
chr5	ensembl_havana	CDS	37840937	37841117	gene_id "ENSDARG00000014910"; gene_version "10"; transcript_id "ENSDART00000097738"; transcript_version "5"; exon_number "1"; gene_name "panx1b"; gene_source "ensembl_havana"; gene_biotype "protein_coding"; transcript_name "panx1b-201"; transcript_source "ensembl_havana"; transcript_biotype "protein_coding"; protein_id "ENSDARP00000088509"; protein_version "4";	chr5	37814106	37814205
chr5	ensembl_havana	CDS	37840937	37841117	gene_id "ENSDARG00000014910"; gene_version "10"; transcript_id "ENSDART00000097738"; transcript_version "5"; exon_number "1"; gene_name "panx1b"; gene_source "ensembl_havana"; gene_biotype "protein_coding"; transcript_name "panx1b-201"; transcript_source "ensembl_havana"; transcript_biotype "protein_coding"; protein_id "ENSDARP00000088509"; protein_version "4";	chr5	37881001	37881100
chr5	ensembl_havana	start_codon	37840937	37840939	gene_id "ENSDARG00000014910"; gene_version "10"; transcript_id "ENSDART00000097738"; transcript_version "5"; exon_number "1"; gene_name "panx1b"; gene_source "ensembl_havana"; gene_biotype "protein_coding"; transcript_name "panx1b-201"; transcript_source "ensembl_havana"; transcript_biotype "protein_coding";	chr5	37814106	37814205
chr5	ensembl_havana	start_codon	37840937	37840939	gene_id "ENSDARG00000014910"; gene_version "10"; transcript_id "ENSDART00000097738"; transcript_version "5"; exon_number "1"; gene_name "panx1b"; gene_source "ensembl_havana"; gene_biotype "protein_coding"; transcript_name "panx1b-201"; transcript_source "ensembl_havana"; transcript_biotype "protein_coding";	chr5	37881001	37881100
chr5	ensembl_havana	CDS	37845232	37845431	gene_id "ENSDARG00000014910"; gene_version "10"; transcript_id "ENSDART00000097738"; transcript_version "5"; exon_number "3"; gene_name "panx1b"; gene_source "ensembl_havana"; gene_biotype "protein_coding"; transcript_name "panx1b-201"; transcript_source "ensembl_havana"; transcript_biotype "protein_coding"; protein_id "ENSDARP00000088509"; protein_version "4";	chr5	37814106	37814205
chr5	ensembl_havana	CDS	37845232	37845431	gene_id "ENSDARG00000014910"; gene_version "10"; transcript_id "ENSDART00000097738"; transcript_version "5"; exon_number "3"; gene_name "panx1b"; gene_source "ensembl_havana"; gene_biotype "protein_coding"; transcript_name "panx1b-201"; transcript_source "ensembl_havana"; transcript_biotype "protein_coding"; protein_id "ENSDARP00000088509"; protein_version "4";	chr5	37881001	37881100
chr5	ensembl_havana	CDS	37849707	37849857	gene_id "ENSDARG00000014910"; gene_version "10"; transcript_id "ENSDART00000097738"; transcript_version "5"; exon_number "6"; gene_name "panx1b"; gene_source "ensembl_havana"; gene_biotype "protein_coding"; transcript_name "panx1b-201"; transcript_source "ensembl_havana"; transcript_biotype "protein_coding"; protein_id "ENSDARP00000088509"; protein_version "4";	chr5	37814106	37814205
chr5	ensembl_havana	CDS	37849707	37849857	gene_id "ENSDARG00000014910"; gene_version "10"; transcript_id "ENSDART00000097738"; transcript_version "5"; exon_number "6"; gene_name "panx1b"; gene_source "ensembl_havana"; gene_biotype "protein_coding"; transcript_name "panx1b-201"; transcript_source "ensembl_havana"; transcript_biotype "protein_coding"; protein_id "ENSDARP00000088509"; protein_version "4";	chr5	37881001	37881100
chr5	ensembl_havana	stop_codon	37850917	37850919	gene_id "ENSDARG00000014910"; gene_version "10"; transcript_id "ENSDART00000097738"; transcript_version "5"; exon_number "7"; gene_name "panx1b"; gene_source "ensembl_havana"; gene_biotype "protein_coding"; transcript_name "panx1b-201"; transcript_source "ensembl_havana"; transcript_biotype "protein_coding";	chr5	37814106	37814205
chr5	ensembl_havana	stop_codon	37850917	37850919	gene_id "ENSDARG00000014910"; gene_version "10"; transcript_id "ENSDART00000097738"; transcript_version "5"; exon_number "7"; gene_name "panx1b"; gene_source "ensembl_havana"; gene_biotype "protein_coding"; transcript_name "panx1b-201"; transcript_source "ensembl_havana"; transcript_biotype "protein_coding";	chr5	37881001	37881100
chr5	ensembl_havana	CDS	37854838	37855015	gene_id "ENSDARG00000035350"; gene_version "6"; transcript_id "ENSDART00000051222"; transcript_version "6"; exon_number "2"; gene_name "ins"; gene_source "ensembl_havana"; gene_biotype "protein_coding"; transcript_name "ins-201"; transcript_source "ensembl_havana"; transcript_biotype "protein_coding"; protein_id "ENSDARP00000051221"; protein_version "5";	chr5	37814106	37814205
chr5	ensembl_havana	CDS	37854838	37855015	gene_id "ENSDARG00000035350"; gene_version "6"; transcript_id "ENSDART00000051222"; transcript_version "6"; exon_number "2"; gene_name "ins"; gene_source "ensembl_havana"; gene_biotype "protein_coding"; transcript_name "ins-201"; transcript_source "ensembl_havana"; transcript_biotype "protein_coding"; protein_id "ENSDARP00000051221"; protein_version "5";	chr5	37881001	37881100
chr5	ensembl_havana	start_codon	37854838	37854840	gene_id "ENSDARG00000035350"; gene_version "6"; transcript_id "ENSDART00000051222"; transcript_version "6"; exon_number "2"; gene_name "ins"; gene_source "ensembl_havana"; gene_biotype "protein_coding"; transcript_name "ins-201"; transcript_source "ensembl_havana"; transcript_biotype "protein_coding";	chr5	37814106	37814205
chr5	ensembl_havana	start_codon	37854838	37854840	gene_id "ENSDARG00000035350"; gene_version "6"; transcript_id "ENSDART00000051222"; transcript_version "6"; exon_number "2"; gene_name "ins"; gene_source "ensembl_havana"; gene_biotype "protein_coding"; transcript_name "ins-201"; transcript_source "ensembl_havana"; transcript_biotype "protein_coding";	chr5	37881001	37881100
chr5	ensembl_havana	stop_codon	37857590	37857592	gene_id "ENSDARG00000035350"; gene_version "6"; transcript_id "ENSDART00000051222"; transcript_version "6"; exon_number "3"; gene_name "ins"; gene_source "ensembl_havana"; gene_biotype "protein_coding"; transcript_name "ins-201"; transcript_source "ensembl_havana"; transcript_biotype "protein_coding";	chr5	37814106	37814205
chr5	ensembl_havana	stop_codon	37857590	37857592	gene_id "ENSDARG00000035350"; gene_version "6"; transcript_id "ENSDART00000051222"; transcript_version "6"; exon_number "3"; gene_name "ins"; gene_source "ensembl_havana"; gene_biotype "protein_coding"; transcript_name "ins-201"; transcript_source "ensembl_havana"; transcript_biotype "protein_coding";	chr5	37881001	37881100
chr5	ensembl	CDS	37854838	37855015	gene_id "ENSDARG00000035350"; gene_version "6"; transcript_id "ENSDART00000185283"; transcript_version "1"; exon_number "1"; gene_name "ins"; gene_source "ensembl_havana"; gene_biotype "protein_coding"; transcript_name "ins-202"; transcript_source "ensembl"; transcript_biotype "protein_coding"; protein_id "ENSDARP00000153651"; protein_version "1";	chr5	37814106	37814205
chr5	ensembl	CDS	37854838	37855015	gene_id "ENSDARG00000035350"; gene_version "6"; transcript_id "ENSDART00000185283"; transcript_version "1"; exon_number "1"; gene_name "ins"; gene_source "ensembl_havana"; gene_biotype "protein_coding"; transcript_name "ins-202"; transcript_source "ensembl"; transcript_biotype "protein_coding"; protein_id "ENSDARP00000153651"; protein_version "1";	chr5	37881001	37881100
chr5	ensembl	start_codon	37854838	37854840	gene_id "ENSDARG00000035350"; gene_version "6"; transcript_id "ENSDART00000185283"; transcript_version "1"; exon_number "1"; gene_name "ins"; gene_source "ensembl_havana"; gene_biotype "protein_coding"; transcript_name "ins-202"; transcript_source "ensembl"; transcript_biotype "protein_coding";	chr5	37814106	37814205
chr5	ensembl	start_codon	37854838	37854840	gene_id "ENSDARG00000035350"; gene_version "6"; transcript_id "ENSDART00000185283"; transcript_version "1"; exon_number "1"; gene_name "ins"; gene_source "ensembl_havana"; gene_biotype "protein_coding"; transcript_name "ins-202"; transcript_source "ensembl"; transcript_biotype "protein_coding";	chr5	37881001	37881100
chr5	ensembl	stop_codon	37857590	37857592	gene_id "ENSDARG00000035350"; gene_version "6"; transcript_id "ENSDART00000185283"; transcript_version "1"; exon_number "2"; gene_name "ins"; gene_source "ensembl_havana"; gene_biotype "protein_coding"; transcript_name "ins-202"; transcript_source "ensembl"; transcript_biotype "protein_coding";	chr5	37814106	37814205
chr5	ensembl	stop_codon	37857590	37857592	gene_id "ENSDARG00000035350"; gene_version "6"; transcript_id "ENSDART00000185283"; transcript_version "1"; exon_number "2"; gene_name "ins"; gene_source "ensembl_havana"; gene_biotype "protein_coding"; transcript_name "ins-202"; transcript_source "ensembl"; transcript_biotype "protein_coding";	chr5	37881001	37881100
chr5	havana	CDS	37871667	37875395	gene_id "ENSDARG00000060297"; gene_version "8"; transcript_id "ENSDART00000084819"; transcript_version "5"; exon_number "2"; gene_name "arhgap35b"; gene_source "ensembl_havana"; gene_biotype "protein_coding"; transcript_name "arhgap35b-201"; transcript_source "havana"; transcript_biotype "protein_coding"; protein_id "ENSDARP00000079254"; protein_version "4";	chr5	37881001	37881100
chr5	havana	start_codon	37875393	37875395	gene_id "ENSDARG00000060297"; gene_version "8"; transcript_id "ENSDART00000084819"; transcript_version "5"; exon_number "2"; gene_name "arhgap35b"; gene_source "ensembl_havana"; gene_biotype "protein_coding"; transcript_name "arhgap35b-201"; transcript_source "havana"; transcript_biotype "protein_coding";	chr5	37881001	37881100
chr5	havana	CDS	37871385	37871526	gene_id "ENSDARG00000060297"; gene_version "8"; transcript_id "ENSDART00000084819"; transcript_version "5"; exon_number "3"; gene_name "arhgap35b"; gene_source "ensembl_havana"; gene_biotype "protein_coding"; transcript_name "arhgap35b-201"; transcript_source "havana"; transcript_biotype "protein_coding"; protein_id "ENSDARP00000079254"; protein_version "4";	chr5	37881001	37881100
chr5	havana	stop_codon	37867134	37867136	gene_id "ENSDARG00000060297"; gene_version "8"; transcript_id "ENSDART00000084819"; transcript_version "5"; exon_number "7"; gene_name "arhgap35b"; gene_source "ensembl_havana"; gene_biotype "protein_coding"; transcript_name "arhgap35b-201"; transcript_source "havana"; transcript_biotype "protein_coding";	chr5	37881001	37881100
chr5	ensembl	CDS	37871667	37875395	gene_id "ENSDARG00000060297"; gene_version "8"; transcript_id "ENSDART00000184674"; transcript_version "1"; exon_number "1"; gene_name "arhgap35b"; gene_source "ensembl_havana"; gene_biotype "protein_coding"; transcript_name "arhgap35b-203"; transcript_source "ensembl"; transcript_biotype "protein_coding"; protein_id "ENSDARP00000155034"; protein_version "1";	chr5	37881001	37881100
chr5	ensembl	start_codon	37875393	37875395	gene_id "ENSDARG00000060297"; gene_version "8"; transcript_id "ENSDART00000184674"; transcript_version "1"; exon_number "1"; gene_name "arhgap35b"; gene_source "ensembl_havana"; gene_biotype "protein_coding"; transcript_name "arhgap35b-203"; transcript_source "ensembl"; transcript_biotype "protein_coding";	chr5	37881001	37881100
chr5	ensembl	CDS	37871385	37871526	gene_id "ENSDARG00000060297"; gene_version "8"; transcript_id "ENSDART00000184674"; transcript_version "1"; exon_number "2"; gene_name "arhgap35b"; gene_source "ensembl_havana"; gene_biotype "protein_coding"; transcript_name "arhgap35b-203"; transcript_source "ensembl"; transcript_biotype "protein_coding"; protein_id "ENSDARP00000155034"; protein_version "1";	chr5	37881001	37881100
chr5	ensembl	stop_codon	37867134	37867136	gene_id "ENSDARG00000060297"; gene_version "8"; transcript_id "ENSDART00000184674"; transcript_version "1"; exon_number "6"; gene_name "arhgap35b"; gene_source "ensembl_havana"; gene_biotype "protein_coding"; transcript_name "arhgap35b-203"; transcript_source "ensembl"; transcript_biotype "protein_coding";	chr5	37881001	37881100
chr5	havana	CDS	37871385	37871526	gene_id "ENSDARG00000060297"; gene_version "8"; transcript_id "ENSDART00000136450"; transcript_version "3"; exon_number "1"; gene_name "arhgap35b"; gene_source "ensembl_havana"; gene_biotype "protein_coding"; transcript_name "arhgap35b-202"; transcript_source "havana"; transcript_biotype "protein_coding"; protein_id "ENSDARP00000138554"; protein_version "1"; tag "cds_start_NF"; tag "mRNA_start_NF";	chr5	37881001	37881100
chr5	havana	stop_codon	37870324	37870326	gene_id "ENSDARG00000060297"; gene_version "8"; transcript_id "ENSDART00000136450"; transcript_version "3"; exon_number "4"; gene_name "arhgap35b"; gene_source "ensembl_havana"; gene_biotype "protein_coding"; transcript_name "arhgap35b-202"; transcript_source "havana"; transcript_biotype "protein_coding"; tag "cds_start_NF"; tag "mRNA_start_NF";	chr5	37881001	37881100
chr5	ensembl_havana	CDS	37885971	37885980	gene_id "ENSDARG00000094561"; gene_version "3"; transcript_id "ENSDART00000132152"; transcript_version "3"; exon_number "1"; gene_name "si:ch211-139a5.9"; gene_source "ensembl_havana"; gene_biotype "protein_coding"; transcript_name "si:ch211-139a5.9-202"; transcript_source "ensembl_havana"; transcript_biotype "protein_coding"; protein_id "ENSDARP00000134986"; protein_version "1";	chr5	37881001	37881100
chr5	ensembl_havana	start_codon	37885978	37885980	gene_id "ENSDARG00000094561"; gene_version "3"; transcript_id "ENSDART00000132152"; transcript_version "3"; exon_number "1"; gene_name "si:ch211-139a5.9"; gene_source "ensembl_havana"; gene_biotype "protein_coding"; transcript_name "si:ch211-139a5.9-202"; transcript_source "ensembl_havana"; transcript_biotype "protein_coding";	chr5	37881001	37881100
chr5	ensembl_havana	stop_codon	37884484	37884486	gene_id "ENSDARG00000094561"; gene_version "3"; transcript_id "ENSDART00000132152"; transcript_version "3"; exon_number "5"; gene_name "si:ch211-139a5.9"; gene_source "ensembl_havana"; gene_biotype "protein_coding"; transcript_name "si:ch211-139a5.9-202"; transcript_source "ensembl_havana"; transcript_biotype "protein_coding";	chr5	37881001	37881100
chr5	havana	stop_codon	37884603	37884605	gene_id "ENSDARG00000094561"; gene_version "3"; transcript_id "ENSDART00000131378"; transcript_version "2"; exon_number "4"; gene_name "si:ch211-139a5.9"; gene_source "ensembl_havana"; gene_biotype "protein_coding"; transcript_name "si:ch211-139a5.9-201"; transcript_source "havana"; transcript_biotype "protein_coding"; tag "cds_start_NF"; tag "mRNA_start_NF";	chr5	37881001	37881100
chr5	havana	CDS	37900223	37900237	gene_id "ENSDARG00000077573"; gene_version "5"; transcript_id "ENSDART00000084839"; transcript_version "7"; exon_number "1"; gene_name "tmprss13b"; gene_source "ensembl_havana"; gene_biotype "protein_coding"; transcript_name "tmprss13b-201"; transcript_source "havana"; transcript_biotype "protein_coding"; protein_id "ENSDARP00000079274"; protein_version "5";	chr5	37881001	37881100
chr5	havana	start_codon	37900235	37900237	gene_id "ENSDARG00000077573"; gene_version "5"; transcript_id "ENSDART00000084839"; transcript_version "7"; exon_number "1"; gene_name "tmprss13b"; gene_source "ensembl_havana"; gene_biotype "protein_coding"; transcript_name "tmprss13b-201"; transcript_source "havana"; transcript_biotype "protein_coding";	chr5	37881001	37881100
chr5	havana	CDS	37896908	37897064	gene_id "ENSDARG00000077573"; gene_version "5"; transcript_id "ENSDART00000084839"; transcript_version "7"; exon_number "2"; gene_name "tmprss13b"; gene_source "ensembl_havana"; gene_biotype "protein_coding"; transcript_name "tmprss13b-201"; transcript_source "havana"; transcript_biotype "protein_coding"; protein_id "ENSDARP00000079274"; protein_version "5";	chr5	37881001	37881100
chr5	havana	CDS	37890472	37890627	gene_id "ENSDARG00000077573"; gene_version "5"; transcript_id "ENSDART00000084839"; transcript_version "7"; exon_number "12"; gene_name "tmprss13b"; gene_source "ensembl_havana"; gene_biotype "protein_coding"; transcript_name "tmprss13b-201"; transcript_source "havana"; transcript_biotype "protein_coding"; protein_id "ENSDARP00000079274"; protein_version "5";	chr5	37881001	37881100
chr5	havana	CDS	37888347	37888358	gene_id "ENSDARG00000077573"; gene_version "5"; transcript_id "ENSDART00000084839"; transcript_version "7"; exon_number "13"; gene_name "tmprss13b"; gene_source "ensembl_havana"; gene_biotype "protein_coding"; transcript_name "tmprss13b-201"; transcript_source "havana"; transcript_biotype "protein_coding"; protein_id "ENSDARP00000079274"; protein_version "5";	chr5	37881001	37881100
chr5	havana	stop_codon	37888344	37888346	gene_id "ENSDARG00000077573"; gene_version "5"; transcript_id "ENSDART00000084839"; transcript_version "7"; exon_number "13"; gene_name "tmprss13b"; gene_source "ensembl_havana"; gene_biotype "protein_coding"; transcript_name "tmprss13b-201"; transcript_source "havana"; transcript_biotype "protein_coding";	chr5	37881001	37881100
chr5	ensembl	CDS	37900223	37900237	gene_id "ENSDARG00000077573"; gene_version "5"; transcript_id "ENSDART00000084841"; transcript_version "6"; exon_number "1"; gene_name "tmprss13b"; gene_source "ensembl_havana"; gene_biotype "protein_coding"; transcript_name "tmprss13b-202"; transcript_source "ensembl"; transcript_biotype "protein_coding"; protein_id "ENSDARP00000079276"; protein_version "5";	chr5	37881001	37881100
chr5	ensembl	start_codon	37900235	37900237	gene_id "ENSDARG00000077573"; gene_version "5"; transcript_id "ENSDART00000084841"; transcript_version "6"; exon_number "1"; gene_name "tmprss13b"; gene_source "ensembl_havana"; gene_biotype "protein_coding"; transcript_name "tmprss13b-202"; transcript_source "ensembl"; transcript_biotype "protein_coding";	chr5	37881001	37881100
chr5	ensembl	CDS	37896908	37897064	gene_id "ENSDARG00000077573"; gene_version "5"; transcript_id "ENSDART00000084841"; transcript_version "6"; exon_number "2"; gene_name "tmprss13b"; gene_source "ensembl_havana"; gene_biotype "protein_coding"; transcript_name "tmprss13b-202"; transcript_source "ensembl"; transcript_biotype "protein_coding"; protein_id "ENSDARP00000079276"; protein_version "5";	chr5	37881001	37881100
chr5	ensembl	CDS	37890472	37890627	gene_id "ENSDARG00000077573"; gene_version "5"; transcript_id "ENSDART00000084841"; transcript_version "6"; exon_number "12"; gene_name "tmprss13b"; gene_source "ensembl_havana"; gene_biotype "protein_coding"; transcript_name "tmprss13b-202"; transcript_source "ensembl"; transcript_biotype "protein_coding"; protein_id "ENSDARP00000079276"; protein_version "5";	chr5	37881001	37881100
