## Supplementary material for "A regulatory network of Sox and Six transcription factors initiate a cell fate transformation during hearing regeneration in adult zebrafish": All supplemental tables: Table S13.xlsx (part 183 of 401)

### Sheet: Genes 50kb of HC RRE and CNE (continued)
Gene Annotation +/- 50kb						RRE Coordinate
chr5	ensembl	CDS	37888347	37888358	gene_id "ENSDARG00000077573"; gene_version "5"; transcript_id "ENSDART00000084841"; transcript_version "6"; exon_number "13"; gene_name "tmprss13b"; gene_source "ensembl_havana"; gene_biotype "protein_coding"; transcript_name "tmprss13b-202"; transcript_source "ensembl"; transcript_biotype "protein_coding"; protein_id "ENSDARP00000079276"; protein_version "5";	chr5	37881001	37881100
chr5	ensembl	stop_codon	37888344	37888346	gene_id "ENSDARG00000077573"; gene_version "5"; transcript_id "ENSDART00000084841"; transcript_version "6"; exon_number "13"; gene_name "tmprss13b"; gene_source "ensembl_havana"; gene_biotype "protein_coding"; transcript_name "tmprss13b-202"; transcript_source "ensembl"; transcript_biotype "protein_coding";	chr5	37881001	37881100
chr5	havana	CDS	37894815	37894891	gene_id "ENSDARG00000077573"; gene_version "5"; transcript_id "ENSDART00000136298"; transcript_version "3"; exon_number "1"; gene_name "tmprss13b"; gene_source "ensembl_havana"; gene_biotype "protein_coding"; transcript_name "tmprss13b-204"; transcript_source "havana"; transcript_biotype "nonsense_mediated_decay"; protein_id "ENSDARP00000133251"; protein_version "1"; tag "cds_start_NF"; tag "mRNA_start_NF";	chr5	37881001	37881100
chr5	havana	stop_codon	37891019	37891020	gene_id "ENSDARG00000077573"; gene_version "5"; transcript_id "ENSDART00000136298"; transcript_version "3"; exon_number "4"; gene_name "tmprss13b"; gene_source "ensembl_havana"; gene_biotype "protein_coding"; transcript_name "tmprss13b-204"; transcript_source "havana"; transcript_biotype "nonsense_mediated_decay"; tag "cds_start_NF"; tag "mRNA_start_NF";	chr5	37881001	37881100
chr5	havana	CDS	37900223	37900237	gene_id "ENSDARG00000077573"; gene_version "5"; transcript_id "ENSDART00000133437"; transcript_version "3"; exon_number "1"; gene_name "tmprss13b"; gene_source "ensembl_havana"; gene_biotype "protein_coding"; transcript_name "tmprss13b-203"; transcript_source "havana"; transcript_biotype "protein_coding"; protein_id "ENSDARP00000117188"; protein_version "2"; tag "cds_end_NF"; tag "mRNA_end_NF";	chr5	37881001	37881100
chr5	havana	start_codon	37900235	37900237	gene_id "ENSDARG00000077573"; gene_version "5"; transcript_id "ENSDART00000133437"; transcript_version "3"; exon_number "1"; gene_name "tmprss13b"; gene_source "ensembl_havana"; gene_biotype "protein_coding"; transcript_name "tmprss13b-203"; transcript_source "havana"; transcript_biotype "protein_coding"; tag "cds_end_NF"; tag "mRNA_end_NF";	chr5	37881001	37881100
chr5	havana	CDS	37896908	37897064	gene_id "ENSDARG00000077573"; gene_version "5"; transcript_id "ENSDART00000133437"; transcript_version "3"; exon_number "2"; gene_name "tmprss13b"; gene_source "ensembl_havana"; gene_biotype "protein_coding"; transcript_name "tmprss13b-203"; transcript_source "havana"; transcript_biotype "protein_coding"; protein_id "ENSDARP00000117188"; protein_version "2"; tag "cds_end_NF"; tag "mRNA_end_NF";	chr5	37881001	37881100
chr5	havana	CDS	37904023	37904117	gene_id "ENSDARG00000012860"; gene_version "12"; transcript_id "ENSDART00000140207"; transcript_version "2"; exon_number "4"; gene_name "tmprss4b"; gene_source "ensembl_havana"; gene_biotype "protein_coding"; transcript_name "tmprss4b-201"; transcript_source "havana"; transcript_biotype "protein_coding"; protein_id "ENSDARP00000114957"; protein_version "2"; tag "cds_end_NF"; tag "mRNA_end_NF";	chr5	37881001	37881100
chr5	havana	start_codon	37904023	37904025	gene_id "ENSDARG00000012860"; gene_version "12"; transcript_id "ENSDART00000140207"; transcript_version "2"; exon_number "4"; gene_name "tmprss4b"; gene_source "ensembl_havana"; gene_biotype "protein_coding"; transcript_name "tmprss4b-201"; transcript_source "havana"; transcript_biotype "protein_coding"; tag "cds_end_NF"; tag "mRNA_end_NF";	chr5	37881001	37881100
chr5	ensembl_havana	CDS	37904023	37904155	gene_id "ENSDARG00000012860"; gene_version "12"; transcript_id "ENSDART00000162470"; transcript_version "2"; exon_number "1"; gene_name "tmprss4b"; gene_source "ensembl_havana"; gene_biotype "protein_coding"; transcript_name "tmprss4b-202"; transcript_source "ensembl_havana"; transcript_biotype "protein_coding"; protein_id "ENSDARP00000137834"; protein_version "1";	chr5	37881001	37881100
chr5	ensembl_havana	start_codon	37904023	37904025	gene_id "ENSDARG00000012860"; gene_version "12"; transcript_id "ENSDART00000162470"; transcript_version "2"; exon_number "1"; gene_name "tmprss4b"; gene_source "ensembl_havana"; gene_biotype "protein_coding"; transcript_name "tmprss4b-202"; transcript_source "ensembl_havana"; transcript_biotype "protein_coding";	chr5	37881001	37881100
chr5	ensembl_havana	CDS	37910896	37911045	gene_id "ENSDARG00000012860"; gene_version "12"; transcript_id "ENSDART00000162470"; transcript_version "2"; exon_number "10"; gene_name "tmprss4b"; gene_source "ensembl_havana"; gene_biotype "protein_coding"; transcript_name "tmprss4b-202"; transcript_source "ensembl_havana"; transcript_biotype "protein_coding"; protein_id "ENSDARP00000137834"; protein_version "1";	chr5	37881001	37881100
chr5	ensembl_havana	CDS	37911754	37911762	gene_id "ENSDARG00000012860"; gene_version "12"; transcript_id "ENSDART00000162470"; transcript_version "2"; exon_number "11"; gene_name "tmprss4b"; gene_source "ensembl_havana"; gene_biotype "protein_coding"; transcript_name "tmprss4b-202"; transcript_source "ensembl_havana"; transcript_biotype "protein_coding"; protein_id "ENSDARP00000137834"; protein_version "1";	chr5	37881001	37881100
chr5	ensembl_havana	stop_codon	37911763	37911765	gene_id "ENSDARG00000012860"; gene_version "12"; transcript_id "ENSDART00000162470"; transcript_version "2"; exon_number "11"; gene_name "tmprss4b"; gene_source "ensembl_havana"; gene_biotype "protein_coding"; transcript_name "tmprss4b-202"; transcript_source "ensembl_havana"; transcript_biotype "protein_coding";	chr5	37881001	37881100
chr5	ensembl	CDS	37922159	37922381	gene_id "ENSDARG00000060319"; gene_version "6"; transcript_id "ENSDART00000084868"; transcript_version "4"; exon_number "4"; gene_name "scn4bb"; gene_source "ensembl_havana"; gene_biotype "protein_coding"; transcript_name "scn4bb-201"; transcript_source "ensembl"; transcript_biotype "protein_coding"; protein_id "ENSDARP00000079303"; protein_version "3";	chr5	37881001	37881100
chr5	ensembl	stop_codon	37919441	37919443	gene_id "ENSDARG00000060319"; gene_version "6"; transcript_id "ENSDART00000084868"; transcript_version "4"; exon_number "6"; gene_name "scn4bb"; gene_source "ensembl_havana"; gene_biotype "protein_coding"; transcript_name "scn4bb-201"; transcript_source "ensembl"; transcript_biotype "protein_coding";	chr5	37881001	37881100
chr5	ensembl	CDS	37922159	37922381	gene_id "ENSDARG00000060319"; gene_version "6"; transcript_id "ENSDART00000185364"; transcript_version "1"; exon_number "3"; gene_name "scn4bb"; gene_source "ensembl_havana"; gene_biotype "protein_coding"; transcript_name "scn4bb-204"; transcript_source "ensembl"; transcript_biotype "protein_coding"; protein_id "ENSDARP00000154888"; protein_version "1";	chr5	37881001	37881100
chr5	ensembl	stop_codon	37919441	37919443	gene_id "ENSDARG00000060319"; gene_version "6"; transcript_id "ENSDART00000185364"; transcript_version "1"; exon_number "5"; gene_name "scn4bb"; gene_source "ensembl_havana"; gene_biotype "protein_coding"; transcript_name "scn4bb-204"; transcript_source "ensembl"; transcript_biotype "protein_coding";	chr5	37881001	37881100
chr5	havana	CDS	38431481	38431574	gene_id "ENSDARG00000034262"; gene_version "8"; transcript_id "ENSDART00000131912"; transcript_version "3"; exon_number "2"; gene_name "pld2"; gene_source "ensembl_havana"; gene_biotype "protein_coding"; transcript_name "pld2-202"; transcript_source "havana"; transcript_biotype "protein_coding"; protein_id "ENSDARP00000122561"; protein_version "1";	chr5	38451176	38451275
chr5	havana	start_codon	38431572	38431574	gene_id "ENSDARG00000034262"; gene_version "8"; transcript_id "ENSDART00000131912"; transcript_version "3"; exon_number "2"; gene_name "pld2"; gene_source "ensembl_havana"; gene_biotype "protein_coding"; transcript_name "pld2-202"; transcript_source "havana"; transcript_biotype "protein_coding";	chr5	38451176	38451275
chr5	havana	CDS	38424435	38424577	gene_id "ENSDARG00000034262"; gene_version "8"; transcript_id "ENSDART00000131912"; transcript_version "3"; exon_number "4"; gene_name "pld2"; gene_source "ensembl_havana"; gene_biotype "protein_coding"; transcript_name "pld2-202"; transcript_source "havana"; transcript_biotype "protein_coding"; protein_id "ENSDARP00000122561"; protein_version "1";	chr5	38451176	38451275
chr5	havana	CDS	38424080	38424145	gene_id "ENSDARG00000034262"; gene_version "8"; transcript_id "ENSDART00000131912"; transcript_version "3"; exon_number "6"; gene_name "pld2"; gene_source "ensembl_havana"; gene_biotype "protein_coding"; transcript_name "pld2-202"; transcript_source "havana"; transcript_biotype "protein_coding"; protein_id "ENSDARP00000122561"; protein_version "1";	chr5	38451176	38451275
chr5	havana	CDS	38417970	38418028	gene_id "ENSDARG00000034262"; gene_version "8"; transcript_id "ENSDART00000131912"; transcript_version "3"; exon_number "7"; gene_name "pld2"; gene_source "ensembl_havana"; gene_biotype "protein_coding"; transcript_name "pld2-202"; transcript_source "havana"; transcript_biotype "protein_coding"; protein_id "ENSDARP00000122561"; protein_version "1";	chr5	38451176	38451275
chr5	havana	CDS	38409291	38409401	gene_id "ENSDARG00000034262"; gene_version "8"; transcript_id "ENSDART00000131912"; transcript_version "3"; exon_number "13"; gene_name "pld2"; gene_source "ensembl_havana"; gene_biotype "protein_coding"; transcript_name "pld2-202"; transcript_source "havana"; transcript_biotype "protein_coding"; protein_id "ENSDARP00000122561"; protein_version "1";	chr5	38451176	38451275
chr5	havana	CDS	38408992	38409186	gene_id "ENSDARG00000034262"; gene_version "8"; transcript_id "ENSDART00000131912"; transcript_version "3"; exon_number "14"; gene_name "pld2"; gene_source "ensembl_havana"; gene_biotype "protein_coding"; transcript_name "pld2-202"; transcript_source "havana"; transcript_biotype "protein_coding"; protein_id "ENSDARP00000122561"; protein_version "1";	chr5	38451176	38451275
chr5	havana	CDS	38408726	38408843	gene_id "ENSDARG00000034262"; gene_version "8"; transcript_id "ENSDART00000131912"; transcript_version "3"; exon_number "15"; gene_name "pld2"; gene_source "ensembl_havana"; gene_biotype "protein_coding"; transcript_name "pld2-202"; transcript_source "havana"; transcript_biotype "protein_coding"; protein_id "ENSDARP00000122561"; protein_version "1";	chr5	38451176	38451275
chr5	havana	CDS	38404823	38404936	gene_id "ENSDARG00000034262"; gene_version "8"; transcript_id "ENSDART00000131912"; transcript_version "3"; exon_number "17"; gene_name "pld2"; gene_source "ensembl_havana"; gene_biotype "protein_coding"; transcript_name "pld2-202"; transcript_source "havana"; transcript_biotype "protein_coding"; protein_id "ENSDARP00000122561"; protein_version "1";	chr5	38451176	38451275
chr5	havana	CDS	38404630	38404734	gene_id "ENSDARG00000034262"; gene_version "8"; transcript_id "ENSDART00000131912"; transcript_version "3"; exon_number "18"; gene_name "pld2"; gene_source "ensembl_havana"; gene_biotype "protein_coding"; transcript_name "pld2-202"; transcript_source "havana"; transcript_biotype "protein_coding"; protein_id "ENSDARP00000122561"; protein_version "1";	chr5	38451176	38451275
chr5	havana	CDS	38403823	38403911	gene_id "ENSDARG00000034262"; gene_version "8"; transcript_id "ENSDART00000131912"; transcript_version "3"; exon_number "19"; gene_name "pld2"; gene_source "ensembl_havana"; gene_biotype "protein_coding"; transcript_name "pld2-202"; transcript_source "havana"; transcript_biotype "protein_coding"; protein_id "ENSDARP00000122561"; protein_version "1";	chr5	38451176	38451275
chr5	ensembl	CDS	38428163	38428217	gene_id "ENSDARG00000034262"; gene_version "8"; transcript_id "ENSDART00000191902"; transcript_version "1"; exon_number "1"; gene_name "pld2"; gene_source "ensembl_havana"; gene_biotype "protein_coding"; transcript_name "pld2-203"; transcript_source "ensembl"; transcript_biotype "protein_coding"; protein_id "ENSDARP00000154524"; protein_version "1";	chr5	38451176	38451275
chr5	ensembl	start_codon	38428215	38428217	gene_id "ENSDARG00000034262"; gene_version "8"; transcript_id "ENSDART00000191902"; transcript_version "1"; exon_number "1"; gene_name "pld2"; gene_source "ensembl_havana"; gene_biotype "protein_coding"; transcript_name "pld2-203"; transcript_source "ensembl"; transcript_biotype "protein_coding";	chr5	38451176	38451275
chr5	ensembl	CDS	38424435	38424577	gene_id "ENSDARG00000034262"; gene_version "8"; transcript_id "ENSDART00000191902"; transcript_version "1"; exon_number "3"; gene_name "pld2"; gene_source "ensembl_havana"; gene_biotype "protein_coding"; transcript_name "pld2-203"; transcript_source "ensembl"; transcript_biotype "protein_coding"; protein_id "ENSDARP00000154524"; protein_version "1";	chr5	38451176	38451275
chr5	ensembl	CDS	38424080	38424145	gene_id "ENSDARG00000034262"; gene_version "8"; transcript_id "ENSDART00000191902"; transcript_version "1"; exon_number "5"; gene_name "pld2"; gene_source "ensembl_havana"; gene_biotype "protein_coding"; transcript_name "pld2-203"; transcript_source "ensembl"; transcript_biotype "protein_coding"; protein_id "ENSDARP00000154524"; protein_version "1";	chr5	38451176	38451275
chr5	ensembl	CDS	38417970	38418028	gene_id "ENSDARG00000034262"; gene_version "8"; transcript_id "ENSDART00000191902"; transcript_version "1"; exon_number "6"; gene_name "pld2"; gene_source "ensembl_havana"; gene_biotype "protein_coding"; transcript_name "pld2-203"; transcript_source "ensembl"; transcript_biotype "protein_coding"; protein_id "ENSDARP00000154524"; protein_version "1";	chr5	38451176	38451275
chr5	ensembl	CDS	38409291	38409401	gene_id "ENSDARG00000034262"; gene_version "8"; transcript_id "ENSDART00000191902"; transcript_version "1"; exon_number "12"; gene_name "pld2"; gene_source "ensembl_havana"; gene_biotype "protein_coding"; transcript_name "pld2-203"; transcript_source "ensembl"; transcript_biotype "protein_coding"; protein_id "ENSDARP00000154524"; protein_version "1";	chr5	38451176	38451275
chr5	ensembl	CDS	38409001	38409186	gene_id "ENSDARG00000034262"; gene_version "8"; transcript_id "ENSDART00000191902"; transcript_version "1"; exon_number "13"; gene_name "pld2"; gene_source "ensembl_havana"; gene_biotype "protein_coding"; transcript_name "pld2-203"; transcript_source "ensembl"; transcript_biotype "protein_coding"; protein_id "ENSDARP00000154524"; protein_version "1";	chr5	38451176	38451275
chr5	ensembl	CDS	38408726	38408882	gene_id "ENSDARG00000034262"; gene_version "8"; transcript_id "ENSDART00000191902"; transcript_version "1"; exon_number "14"; gene_name "pld2"; gene_source "ensembl_havana"; gene_biotype "protein_coding"; transcript_name "pld2-203"; transcript_source "ensembl"; transcript_biotype "protein_coding"; protein_id "ENSDARP00000154524"; protein_version "1";	chr5	38451176	38451275
chr5	ensembl	CDS	38404823	38404936	gene_id "ENSDARG00000034262"; gene_version "8"; transcript_id "ENSDART00000191902"; transcript_version "1"; exon_number "16"; gene_name "pld2"; gene_source "ensembl_havana"; gene_biotype "protein_coding"; transcript_name "pld2-203"; transcript_source "ensembl"; transcript_biotype "protein_coding"; protein_id "ENSDARP00000154524"; protein_version "1";	chr5	38451176	38451275
chr5	ensembl	CDS	38404630	38404734	gene_id "ENSDARG00000034262"; gene_version "8"; transcript_id "ENSDART00000191902"; transcript_version "1"; exon_number "17"; gene_name "pld2"; gene_source "ensembl_havana"; gene_biotype "protein_coding"; transcript_name "pld2-203"; transcript_source "ensembl"; transcript_biotype "protein_coding"; protein_id "ENSDARP00000154524"; protein_version "1";	chr5	38451176	38451275
chr5	ensembl	CDS	38403819	38403911	gene_id "ENSDARG00000034262"; gene_version "8"; transcript_id "ENSDART00000191902"; transcript_version "1"; exon_number "18"; gene_name "pld2"; gene_source "ensembl_havana"; gene_biotype "protein_coding"; transcript_name "pld2-203"; transcript_source "ensembl"; transcript_biotype "protein_coding"; protein_id "ENSDARP00000154524"; protein_version "1";	chr5	38451176	38451275
chr5	ensembl	CDS	38403594	38403703	gene_id "ENSDARG00000034262"; gene_version "8"; transcript_id "ENSDART00000191902"; transcript_version "1"; exon_number "19"; gene_name "pld2"; gene_source "ensembl_havana"; gene_biotype "protein_coding"; transcript_name "pld2-203"; transcript_source "ensembl"; transcript_biotype "protein_coding"; protein_id "ENSDARP00000154524"; protein_version "1";	chr5	38451176	38451275
chr5	ensembl	CDS	38429028	38429057	gene_id "ENSDARG00000034262"; gene_version "8"; transcript_id "ENSDART00000039698"; transcript_version "7"; exon_number "1"; gene_name "pld2"; gene_source "ensembl_havana"; gene_biotype "protein_coding"; transcript_name "pld2-201"; transcript_source "ensembl"; transcript_biotype "protein_coding"; protein_id "ENSDARP00000039697"; protein_version "7";	chr5	38451176	38451275
chr5	ensembl	CDS	38424650	38424775	gene_id "ENSDARG00000034262"; gene_version "8"; transcript_id "ENSDART00000039698"; transcript_version "7"; exon_number "2"; gene_name "pld2"; gene_source "ensembl_havana"; gene_biotype "protein_coding"; transcript_name "pld2-201"; transcript_source "ensembl"; transcript_biotype "protein_coding"; protein_id "ENSDARP00000039697"; protein_version "7";	chr5	38451176	38451275
chr5	ensembl	CDS	38424435	38424577	gene_id "ENSDARG00000034262"; gene_version "8"; transcript_id "ENSDART00000039698"; transcript_version "7"; exon_number "3"; gene_name "pld2"; gene_source "ensembl_havana"; gene_biotype "protein_coding"; transcript_name "pld2-201"; transcript_source "ensembl"; transcript_biotype "protein_coding"; protein_id "ENSDARP00000039697"; protein_version "7";	chr5	38451176	38451275
chr5	ensembl	CDS	38424080	38424145	gene_id "ENSDARG00000034262"; gene_version "8"; transcript_id "ENSDART00000039698"; transcript_version "7"; exon_number "5"; gene_name "pld2"; gene_source "ensembl_havana"; gene_biotype "protein_coding"; transcript_name "pld2-201"; transcript_source "ensembl"; transcript_biotype "protein_coding"; protein_id "ENSDARP00000039697"; protein_version "7";	chr5	38451176	38451275
chr5	ensembl	CDS	38417970	38418028	gene_id "ENSDARG00000034262"; gene_version "8"; transcript_id "ENSDART00000039698"; transcript_version "7"; exon_number "6"; gene_name "pld2"; gene_source "ensembl_havana"; gene_biotype "protein_coding"; transcript_name "pld2-201"; transcript_source "ensembl"; transcript_biotype "protein_coding"; protein_id "ENSDARP00000039697"; protein_version "7";	chr5	38451176	38451275
chr5	ensembl	CDS	38409291	38409401	gene_id "ENSDARG00000034262"; gene_version "8"; transcript_id "ENSDART00000039698"; transcript_version "7"; exon_number "12"; gene_name "pld2"; gene_source "ensembl_havana"; gene_biotype "protein_coding"; transcript_name "pld2-201"; transcript_source "ensembl"; transcript_biotype "protein_coding"; protein_id "ENSDARP00000039697"; protein_version "7";	chr5	38451176	38451275
chr5	ensembl	CDS	38409004	38409186	gene_id "ENSDARG00000034262"; gene_version "8"; transcript_id "ENSDART00000039698"; transcript_version "7"; exon_number "13"; gene_name "pld2"; gene_source "ensembl_havana"; gene_biotype "protein_coding"; transcript_name "pld2-201"; transcript_source "ensembl"; transcript_biotype "protein_coding"; protein_id "ENSDARP00000039697"; protein_version "7";	chr5	38451176	38451275
chr5	ensembl	CDS	38408726	38408882	gene_id "ENSDARG00000034262"; gene_version "8"; transcript_id "ENSDART00000039698"; transcript_version "7"; exon_number "14"; gene_name "pld2"; gene_source "ensembl_havana"; gene_biotype "protein_coding"; transcript_name "pld2-201"; transcript_source "ensembl"; transcript_biotype "protein_coding"; protein_id "ENSDARP00000039697"; protein_version "7";	chr5	38451176	38451275
chr5	ensembl	CDS	38404823	38404936	gene_id "ENSDARG00000034262"; gene_version "8"; transcript_id "ENSDART00000039698"; transcript_version "7"; exon_number "16"; gene_name "pld2"; gene_source "ensembl_havana"; gene_biotype "protein_coding"; transcript_name "pld2-201"; transcript_source "ensembl"; transcript_biotype "protein_coding"; protein_id "ENSDARP00000039697"; protein_version "7";	chr5	38451176	38451275
chr5	ensembl	CDS	38404630	38404734	gene_id "ENSDARG00000034262"; gene_version "8"; transcript_id "ENSDART00000039698"; transcript_version "7"; exon_number "17"; gene_name "pld2"; gene_source "ensembl_havana"; gene_biotype "protein_coding"; transcript_name "pld2-201"; transcript_source "ensembl"; transcript_biotype "protein_coding"; protein_id "ENSDARP00000039697"; protein_version "7";	chr5	38451176	38451275
chr5	ensembl	CDS	38403823	38403911	gene_id "ENSDARG00000034262"; gene_version "8"; transcript_id "ENSDART00000039698"; transcript_version "7"; exon_number "18"; gene_name "pld2"; gene_source "ensembl_havana"; gene_biotype "protein_coding"; transcript_name "pld2-201"; transcript_source "ensembl"; transcript_biotype "protein_coding"; protein_id "ENSDARP00000039697"; protein_version "7";	chr5	38451176	38451275
chr5	ensembl	CDS	38425279	38425317	gene_id "ENSDARG00000112376"; gene_version "1"; transcript_id "ENSDART00000184709"; transcript_version "1"; exon_number "1"; gene_name "BX324194.2"; gene_source "ensembl"; gene_biotype "protein_coding"; transcript_name "BX324194.2-201"; transcript_source "ensembl"; transcript_biotype "protein_coding"; protein_id "ENSDARP00000157455"; protein_version "1";	chr5	38451176	38451275
chr5	ensembl	CDS	38432999	38433025	gene_id "ENSDARG00000112376"; gene_version "1"; transcript_id "ENSDART00000184709"; transcript_version "1"; exon_number "2"; gene_name "BX324194.2"; gene_source "ensembl"; gene_biotype "protein_coding"; transcript_name "BX324194.2-201"; transcript_source "ensembl"; transcript_biotype "protein_coding"; protein_id "ENSDARP00000157455"; protein_version "1";	chr5	38451176	38451275
chr5	ensembl	CDS	38435996	38436005	gene_id "ENSDARG00000112376"; gene_version "1"; transcript_id "ENSDART00000184709"; transcript_version "1"; exon_number "3"; gene_name "BX324194.2"; gene_source "ensembl"; gene_biotype "protein_coding"; transcript_name "BX324194.2-201"; transcript_source "ensembl"; transcript_biotype "protein_coding"; protein_id "ENSDARP00000157455"; protein_version "1";	chr5	38451176	38451275
chr5	ensembl	CDS	38445417	38445421	gene_id "ENSDARG00000112376"; gene_version "1"; transcript_id "ENSDART00000184709"; transcript_version "1"; exon_number "6"; gene_name "BX324194.2"; gene_source "ensembl"; gene_biotype "protein_coding"; transcript_name "BX324194.2-201"; transcript_source "ensembl"; transcript_biotype "protein_coding"; protein_id "ENSDARP00000157455"; protein_version "1";	chr5	38451176	38451275
chr5	ensembl	CDS	38453815	38453849	gene_id "ENSDARG00000112376"; gene_version "1"; transcript_id "ENSDART00000184709"; transcript_version "1"; exon_number "10"; gene_name "BX324194.2"; gene_source "ensembl"; gene_biotype "protein_coding"; transcript_name "BX324194.2-201"; transcript_source "ensembl"; transcript_biotype "protein_coding"; protein_id "ENSDARP00000157455"; protein_version "1";	chr5	38451176	38451275
chr5	ensembl_havana	CDS	38450945	38451014	gene_id "ENSDARG00000034307"; gene_version "8"; transcript_id "ENSDART00000136428"; transcript_version "3"; exon_number "1"; gene_name "chrne"; gene_source "ensembl_havana"; gene_biotype "protein_coding"; transcript_name "chrne-201"; transcript_source "ensembl_havana"; transcript_biotype "protein_coding"; protein_id "ENSDARP00000116514"; protein_version "1";	chr5	38451176	38451275
chr5	ensembl_havana	start_codon	38451012	38451014	gene_id "ENSDARG00000034307"; gene_version "8"; transcript_id "ENSDART00000136428"; transcript_version "3"; exon_number "1"; gene_name "chrne"; gene_source "ensembl_havana"; gene_biotype "protein_coding"; transcript_name "chrne-201"; transcript_source "ensembl_havana"; transcript_biotype "protein_coding";	chr5	38451176	38451275
chr5	ensembl_havana	CDS	38447274	38447318	gene_id "ENSDARG00000034307"; gene_version "8"; transcript_id "ENSDART00000136428"; transcript_version "3"; exon_number "3"; gene_name "chrne"; gene_source "ensembl_havana"; gene_biotype "protein_coding"; transcript_name "chrne-201"; transcript_source "ensembl_havana"; transcript_biotype "protein_coding"; protein_id "ENSDARP00000116514"; protein_version "1";	chr5	38451176	38451275
chr5	ensembl_havana	CDS	38446289	38446398	gene_id "ENSDARG00000034307"; gene_version "8"; transcript_id "ENSDART00000136428"; transcript_version "3"; exon_number "4"; gene_name "chrne"; gene_source "ensembl_havana"; gene_biotype "protein_coding"; transcript_name "chrne-201"; transcript_source "ensembl_havana"; transcript_biotype "protein_coding"; protein_id "ENSDARP00000116514"; protein_version "1";	chr5	38451176	38451275
chr5	ensembl_havana	CDS	38442513	38442717	gene_id "ENSDARG00000034307"; gene_version "8"; transcript_id "ENSDART00000136428"; transcript_version "3"; exon_number "10"; gene_name "chrne"; gene_source "ensembl_havana"; gene_biotype "protein_coding"; transcript_name "chrne-201"; transcript_source "ensembl_havana"; transcript_biotype "protein_coding"; protein_id "ENSDARP00000116514"; protein_version "1";	chr5	38451176	38451275
chr5	ensembl_havana	CDS	38441037	38441201	gene_id "ENSDARG00000034307"; gene_version "8"; transcript_id "ENSDART00000136428"; transcript_version "3"; exon_number "12"; gene_name "chrne"; gene_source "ensembl_havana"; gene_biotype "protein_coding"; transcript_name "chrne-201"; transcript_source "ensembl_havana"; transcript_biotype "protein_coding"; protein_id "ENSDARP00000116514"; protein_version "1";	chr5	38451176	38451275
chr5	ensembl_havana	stop_codon	38441034	38441036	gene_id "ENSDARG00000034307"; gene_version "8"; transcript_id "ENSDART00000136428"; transcript_version "3"; exon_number "12"; gene_name "chrne"; gene_source "ensembl_havana"; gene_biotype "protein_coding"; transcript_name "chrne-201"; transcript_source "ensembl_havana"; transcript_biotype "protein_coding";	chr5	38451176	38451275
chr5	ensembl_havana	CDS	38462291	38462360	gene_id "ENSDARG00000067889"; gene_version "6"; transcript_id "ENSDART00000144425"; transcript_version "2"; exon_number "1"; gene_name "gltpd2"; gene_source "ensembl_havana"; gene_biotype "protein_coding"; transcript_name "gltpd2-201"; transcript_source "ensembl_havana"; transcript_biotype "protein_coding"; protein_id "ENSDARP00000122387"; protein_version "1"; tag "cds_end_NF"; tag "mRNA_end_NF";	chr5	38451176	38451275
chr5	ensembl_havana	start_codon	38462291	38462293	gene_id "ENSDARG00000067889"; gene_version "6"; transcript_id "ENSDART00000144425"; transcript_version "2"; exon_number "1"; gene_name "gltpd2"; gene_source "ensembl_havana"; gene_biotype "protein_coding"; transcript_name "gltpd2-201"; transcript_source "ensembl_havana"; transcript_biotype "protein_coding"; tag "cds_end_NF"; tag "mRNA_end_NF";	chr5	38451176	38451275
chr5	ensembl_havana	CDS	38465678	38465841	gene_id "ENSDARG00000067889"; gene_version "6"; transcript_id "ENSDART00000144425"; transcript_version "2"; exon_number "3"; gene_name "gltpd2"; gene_source "ensembl_havana"; gene_biotype "protein_coding"; transcript_name "gltpd2-201"; transcript_source "ensembl_havana"; transcript_biotype "protein_coding"; protein_id "ENSDARP00000122387"; protein_version "1"; tag "cds_end_NF"; tag "mRNA_end_NF";	chr5	38451176	38451275
chr5	ensembl_havana	CDS	38482477	38482536	gene_id "ENSDARG00000034424"; gene_version "8"; transcript_id "ENSDART00000097822"; transcript_version "4"; exon_number "5"; gene_name "atp1b2b"; gene_source "ensembl_havana"; gene_biotype "protein_coding"; transcript_name "atp1b2b-201"; transcript_source "ensembl_havana"; transcript_biotype "protein_coding"; protein_id "ENSDARP00000088594"; protein_version "3";	chr5	38451176	38451275
chr5	ensembl_havana	CDS	38481256	38481282	gene_id "ENSDARG00000034424"; gene_version "8"; transcript_id "ENSDART00000097822"; transcript_version "4"; exon_number "6"; gene_name "atp1b2b"; gene_source "ensembl_havana"; gene_biotype "protein_coding"; transcript_name "atp1b2b-201"; transcript_source "ensembl_havana"; transcript_biotype "protein_coding"; protein_id "ENSDARP00000088594"; protein_version "3";	chr5	38451176	38451275
chr5	ensembl_havana	CDS	38479138	38479233	gene_id "ENSDARG00000034424"; gene_version "8"; transcript_id "ENSDART00000097822"; transcript_version "4"; exon_number "7"; gene_name "atp1b2b"; gene_source "ensembl_havana"; gene_biotype "protein_coding"; transcript_name "atp1b2b-201"; transcript_source "ensembl_havana"; transcript_biotype "protein_coding"; protein_id "ENSDARP00000088594"; protein_version "3";	chr5	38451176	38451275
chr5	ensembl_havana	CDS	38476774	38476938	gene_id "ENSDARG00000034424"; gene_version "8"; transcript_id "ENSDART00000097822"; transcript_version "4"; exon_number "8"; gene_name "atp1b2b"; gene_source "ensembl_havana"; gene_biotype "protein_coding"; transcript_name "atp1b2b-201"; transcript_source "ensembl_havana"; transcript_biotype "protein_coding"; protein_id "ENSDARP00000088594"; protein_version "3";	chr5	38451176	38451275
chr5	ensembl_havana	stop_codon	38476771	38476773	gene_id "ENSDARG00000034424"; gene_version "8"; transcript_id "ENSDART00000097822"; transcript_version "4"; exon_number "8"; gene_name "atp1b2b"; gene_source "ensembl_havana"; gene_biotype "protein_coding"; transcript_name "atp1b2b-201"; transcript_source "ensembl_havana"; transcript_biotype "protein_coding";	chr5	38451176	38451275
chr5	ensembl_havana	CDS	38827106	38827189	gene_id "ENSDARG00000054606"; gene_version "6"; transcript_id "ENSDART00000076835"; transcript_version "6"; exon_number "4"; gene_name "mrpl1"; gene_source "ensembl_havana"; gene_biotype "protein_coding"; transcript_name "mrpl1-201"; transcript_source "ensembl_havana"; transcript_biotype "protein_coding"; protein_id "ENSDARP00000071305"; protein_version "5"; tag "cds_start_NF"; tag "mRNA_start_NF";	chr5	38871070	38871169
chr5	ensembl_havana	CDS	38827316	38827387	gene_id "ENSDARG00000054606"; gene_version "6"; transcript_id "ENSDART00000076835"; transcript_version "6"; exon_number "5"; gene_name "mrpl1"; gene_source "ensembl_havana"; gene_biotype "protein_coding"; transcript_name "mrpl1-201"; transcript_source "ensembl_havana"; transcript_biotype "protein_coding"; protein_id "ENSDARP00000071305"; protein_version "5"; tag "cds_start_NF"; tag "mRNA_start_NF";	chr5	38871070	38871169
chr5	ensembl_havana	CDS	38831273	38831384	gene_id "ENSDARG00000054606"; gene_version "6"; transcript_id "ENSDART00000076835"; transcript_version "6"; exon_number "6"; gene_name "mrpl1"; gene_source "ensembl_havana"; gene_biotype "protein_coding"; transcript_name "mrpl1-201"; transcript_source "ensembl_havana"; transcript_biotype "protein_coding"; protein_id "ENSDARP00000071305"; protein_version "5"; tag "cds_start_NF"; tag "mRNA_start_NF";	chr5	38871070	38871169
chr5	ensembl_havana	CDS	38831717	38831798	gene_id "ENSDARG00000054606"; gene_version "6"; transcript_id "ENSDART00000076835"; transcript_version "6"; exon_number "8"; gene_name "mrpl1"; gene_source "ensembl_havana"; gene_biotype "protein_coding"; transcript_name "mrpl1-201"; transcript_source "ensembl_havana"; transcript_biotype "protein_coding"; protein_id "ENSDARP00000071305"; protein_version "5"; tag "cds_start_NF"; tag "mRNA_start_NF";	chr5	38871070	38871169
chr5	ensembl_havana	stop_codon	38834494	38834496	gene_id "ENSDARG00000054606"; gene_version "6"; transcript_id "ENSDART00000076835"; transcript_version "6"; exon_number "9"; gene_name "mrpl1"; gene_source "ensembl_havana"; gene_biotype "protein_coding"; transcript_name "mrpl1-201"; transcript_source "ensembl_havana"; transcript_biotype "protein_coding"; tag "cds_start_NF"; tag "mRNA_start_NF";	chr5	38871070	38871169
chr5	ensembl	CDS	38837521	38837590	gene_id "ENSDARG00000054619"; gene_version "8"; transcript_id "ENSDART00000160236"; transcript_version "2"; exon_number "1"; gene_name "fras1"; gene_source "ensembl_havana"; gene_biotype "protein_coding"; transcript_name "fras1-205"; transcript_source "ensembl"; transcript_biotype "protein_coding"; protein_id "ENSDARP00000138474"; protein_version "2";	chr5	38871070	38871169
chr5	ensembl	start_codon	38837521	38837523	gene_id "ENSDARG00000054619"; gene_version "8"; transcript_id "ENSDART00000160236"; transcript_version "2"; exon_number "1"; gene_name "fras1"; gene_source "ensembl_havana"; gene_biotype "protein_coding"; transcript_name "fras1-205"; transcript_source "ensembl"; transcript_biotype "protein_coding";	chr5	38871070	38871169
chr5	ensembl	CDS	38913621	38913728	gene_id "ENSDARG00000054619"; gene_version "8"; transcript_id "ENSDART00000160236"; transcript_version "2"; exon_number "3"; gene_name "fras1"; gene_source "ensembl_havana"; gene_biotype "protein_coding"; transcript_name "fras1-205"; transcript_source "ensembl"; transcript_biotype "protein_coding"; protein_id "ENSDARP00000138474"; protein_version "2";	chr5	38871070	38871169
chr5	ensembl	CDS	38913621	38913728	gene_id "ENSDARG00000054619"; gene_version "8"; transcript_id "ENSDART00000160236"; transcript_version "2"; exon_number "3"; gene_name "fras1"; gene_source "ensembl_havana"; gene_biotype "protein_coding"; transcript_name "fras1-205"; transcript_source "ensembl"; transcript_biotype "protein_coding"; protein_id "ENSDARP00000138474"; protein_version "2";	chr5	38904126	38904225
chr5	ensembl	CDS	38915864	38915956	gene_id "ENSDARG00000054619"; gene_version "8"; transcript_id "ENSDART00000160236"; transcript_version "2"; exon_number "4"; gene_name "fras1"; gene_source "ensembl_havana"; gene_biotype "protein_coding"; transcript_name "fras1-205"; transcript_source "ensembl"; transcript_biotype "protein_coding"; protein_id "ENSDARP00000138474"; protein_version "2";	chr5	38871070	38871169
chr5	ensembl	CDS	38915864	38915956	gene_id "ENSDARG00000054619"; gene_version "8"; transcript_id "ENSDART00000160236"; transcript_version "2"; exon_number "4"; gene_name "fras1"; gene_source "ensembl_havana"; gene_biotype "protein_coding"; transcript_name "fras1-205"; transcript_source "ensembl"; transcript_biotype "protein_coding"; protein_id "ENSDARP00000138474"; protein_version "2";	chr5	38904126	38904225
chr5	ensembl	CDS	38916359	38916518	gene_id "ENSDARG00000054619"; gene_version "8"; transcript_id "ENSDART00000160236"; transcript_version "2"; exon_number "5"; gene_name "fras1"; gene_source "ensembl_havana"; gene_biotype "protein_coding"; transcript_name "fras1-205"; transcript_source "ensembl"; transcript_biotype "protein_coding"; protein_id "ENSDARP00000138474"; protein_version "2";	chr5	38871070	38871169
chr5	ensembl	CDS	38916359	38916518	gene_id "ENSDARG00000054619"; gene_version "8"; transcript_id "ENSDART00000160236"; transcript_version "2"; exon_number "5"; gene_name "fras1"; gene_source "ensembl_havana"; gene_biotype "protein_coding"; transcript_name "fras1-205"; transcript_source "ensembl"; transcript_biotype "protein_coding"; protein_id "ENSDARP00000138474"; protein_version "2";	chr5	38904126	38904225
chr5	ensembl	CDS	38922572	38922655	gene_id "ENSDARG00000054619"; gene_version "8"; transcript_id "ENSDART00000160236"; transcript_version "2"; exon_number "7"; gene_name "fras1"; gene_source "ensembl_havana"; gene_biotype "protein_coding"; transcript_name "fras1-205"; transcript_source "ensembl"; transcript_biotype "protein_coding"; protein_id "ENSDARP00000138474"; protein_version "2";	chr5	38904126	38904225
chr5	ensembl	CDS	38927887	38927988	gene_id "ENSDARG00000054619"; gene_version "8"; transcript_id "ENSDART00000160236"; transcript_version "2"; exon_number "8"; gene_name "fras1"; gene_source "ensembl_havana"; gene_biotype "protein_coding"; transcript_name "fras1-205"; transcript_source "ensembl"; transcript_biotype "protein_coding"; protein_id "ENSDARP00000138474"; protein_version "2";	chr5	38904126	38904225
chr5	ensembl	CDS	38928948	38929139	gene_id "ENSDARG00000054619"; gene_version "8"; transcript_id "ENSDART00000160236"; transcript_version "2"; exon_number "9"; gene_name "fras1"; gene_source "ensembl_havana"; gene_biotype "protein_coding"; transcript_name "fras1-205"; transcript_source "ensembl"; transcript_biotype "protein_coding"; protein_id "ENSDARP00000138474"; protein_version "2";	chr5	38904126	38904225
chr5	ensembl	CDS	38932195	38932284	gene_id "ENSDARG00000054619"; gene_version "8"; transcript_id "ENSDART00000160236"; transcript_version "2"; exon_number "10"; gene_name "fras1"; gene_source "ensembl_havana"; gene_biotype "protein_coding"; transcript_name "fras1-205"; transcript_source "ensembl"; transcript_biotype "protein_coding"; protein_id "ENSDARP00000138474"; protein_version "2";	chr5	38904126	38904225
chr5	ensembl	CDS	38935165	38935200	gene_id "ENSDARG00000054619"; gene_version "8"; transcript_id "ENSDART00000160236"; transcript_version "2"; exon_number "11"; gene_name "fras1"; gene_source "ensembl_havana"; gene_biotype "protein_coding"; transcript_name "fras1-205"; transcript_source "ensembl"; transcript_biotype "protein_coding"; protein_id "ENSDARP00000138474"; protein_version "2";	chr5	38904126	38904225
chr5	ensembl	CDS	38935306	38935453	gene_id "ENSDARG00000054619"; gene_version "8"; transcript_id "ENSDART00000160236"; transcript_version "2"; exon_number "12"; gene_name "fras1"; gene_source "ensembl_havana"; gene_biotype "protein_coding"; transcript_name "fras1-205"; transcript_source "ensembl"; transcript_biotype "protein_coding"; protein_id "ENSDARP00000138474"; protein_version "2";	chr5	38904126	38904225
chr5	ensembl	CDS	39070018	39070250	gene_id "ENSDARG00000054619"; gene_version "8"; transcript_id "ENSDART00000160236"; transcript_version "2"; exon_number "64"; gene_name "fras1"; gene_source "ensembl_havana"; gene_biotype "protein_coding"; transcript_name "fras1-205"; transcript_source "ensembl"; transcript_biotype "protein_coding"; protein_id "ENSDARP00000138474"; protein_version "2";	chr5	39119400	39119499
chr5	ensembl	CDS	39070018	39070250	gene_id "ENSDARG00000054619"; gene_version "8"; transcript_id "ENSDART00000160236"; transcript_version "2"; exon_number "64"; gene_name "fras1"; gene_source "ensembl_havana"; gene_biotype "protein_coding"; transcript_name "fras1-205"; transcript_source "ensembl"; transcript_biotype "protein_coding"; protein_id "ENSDARP00000138474"; protein_version "2";	chr5	39119400	39119499
chr5	ensembl	CDS	39076472	39076622	gene_id "ENSDARG00000054619"; gene_version "8"; transcript_id "ENSDART00000160236"; transcript_version "2"; exon_number "67"; gene_name "fras1"; gene_source "ensembl_havana"; gene_biotype "protein_coding"; transcript_name "fras1-205"; transcript_source "ensembl"; transcript_biotype "protein_coding"; protein_id "ENSDARP00000138474"; protein_version "2";	chr5	39119400	39119499
chr5	ensembl	CDS	39076472	39076622	gene_id "ENSDARG00000054619"; gene_version "8"; transcript_id "ENSDART00000160236"; transcript_version "2"; exon_number "67"; gene_name "fras1"; gene_source "ensembl_havana"; gene_biotype "protein_coding"; transcript_name "fras1-205"; transcript_source "ensembl"; transcript_biotype "protein_coding"; protein_id "ENSDARP00000138474"; protein_version "2";	chr5	39119400	39119499
chr5	ensembl	CDS	39084639	39084785	gene_id "ENSDARG00000054619"; gene_version "8"; transcript_id "ENSDART00000160236"; transcript_version "2"; exon_number "73"; gene_name "fras1"; gene_source "ensembl_havana"; gene_biotype "protein_coding"; transcript_name "fras1-205"; transcript_source "ensembl"; transcript_biotype "protein_coding"; protein_id "ENSDARP00000138474"; protein_version "2";	chr5	39119400	39119499
chr5	ensembl	CDS	39084639	39084785	gene_id "ENSDARG00000054619"; gene_version "8"; transcript_id "ENSDART00000160236"; transcript_version "2"; exon_number "73"; gene_name "fras1"; gene_source "ensembl_havana"; gene_biotype "protein_coding"; transcript_name "fras1-205"; transcript_source "ensembl"; transcript_biotype "protein_coding"; protein_id "ENSDARP00000138474"; protein_version "2";	chr5	39119400	39119499
chr5	ensembl	CDS	39085005	39085577	gene_id "ENSDARG00000054619"; gene_version "8"; transcript_id "ENSDART00000160236"; transcript_version "2"; exon_number "74"; gene_name "fras1"; gene_source "ensembl_havana"; gene_biotype "protein_coding"; transcript_name "fras1-205"; transcript_source "ensembl"; transcript_biotype "protein_coding"; protein_id "ENSDARP00000138474"; protein_version "2";	chr5	39119400	39119499
chr5	ensembl	CDS	39085005	39085577	gene_id "ENSDARG00000054619"; gene_version "8"; transcript_id "ENSDART00000160236"; transcript_version "2"; exon_number "74"; gene_name "fras1"; gene_source "ensembl_havana"; gene_biotype "protein_coding"; transcript_name "fras1-205"; transcript_source "ensembl"; transcript_biotype "protein_coding"; protein_id "ENSDARP00000138474"; protein_version "2";	chr5	39119400	39119499
chr5	ensembl	stop_codon	39085578	39085580	gene_id "ENSDARG00000054619"; gene_version "8"; transcript_id "ENSDART00000160236"; transcript_version "2"; exon_number "74"; gene_name "fras1"; gene_source "ensembl_havana"; gene_biotype "protein_coding"; transcript_name "fras1-205"; transcript_source "ensembl"; transcript_biotype "protein_coding";	chr5	39119400	39119499
chr5	ensembl	stop_codon	39085578	39085580	gene_id "ENSDARG00000054619"; gene_version "8"; transcript_id "ENSDART00000160236"; transcript_version "2"; exon_number "74"; gene_name "fras1"; gene_source "ensembl_havana"; gene_biotype "protein_coding"; transcript_name "fras1-205"; transcript_source "ensembl"; transcript_biotype "protein_coding";	chr5	39119400	39119499
chr5	ensembl	CDS	38886499	38886600	gene_id "ENSDARG00000054619"; gene_version "8"; transcript_id "ENSDART00000076845"; transcript_version "7"; exon_number "1"; gene_name "fras1"; gene_source "ensembl_havana"; gene_biotype "protein_coding"; transcript_name "fras1-201"; transcript_source "ensembl"; transcript_biotype "protein_coding"; protein_id "ENSDARP00000071316"; protein_version "5";	chr5	38871070	38871169
chr5	ensembl	CDS	38886499	38886600	gene_id "ENSDARG00000054619"; gene_version "8"; transcript_id "ENSDART00000076845"; transcript_version "7"; exon_number "1"; gene_name "fras1"; gene_source "ensembl_havana"; gene_biotype "protein_coding"; transcript_name "fras1-201"; transcript_source "ensembl"; transcript_biotype "protein_coding"; protein_id "ENSDARP00000071316"; protein_version "5";	chr5	38904126	38904225
chr5	ensembl	start_codon	38886499	38886501	gene_id "ENSDARG00000054619"; gene_version "8"; transcript_id "ENSDART00000076845"; transcript_version "7"; exon_number "1"; gene_name "fras1"; gene_source "ensembl_havana"; gene_biotype "protein_coding"; transcript_name "fras1-201"; transcript_source "ensembl"; transcript_biotype "protein_coding";	chr5	38871070	38871169
chr5	ensembl	start_codon	38886499	38886501	gene_id "ENSDARG00000054619"; gene_version "8"; transcript_id "ENSDART00000076845"; transcript_version "7"; exon_number "1"; gene_name "fras1"; gene_source "ensembl_havana"; gene_biotype "protein_coding"; transcript_name "fras1-201"; transcript_source "ensembl"; transcript_biotype "protein_coding";	chr5	38904126	38904225
chr5	ensembl	CDS	38913621	38913728	gene_id "ENSDARG00000054619"; gene_version "8"; transcript_id "ENSDART00000076845"; transcript_version "7"; exon_number "2"; gene_name "fras1"; gene_source "ensembl_havana"; gene_biotype "protein_coding"; transcript_name "fras1-201"; transcript_source "ensembl"; transcript_biotype "protein_coding"; protein_id "ENSDARP00000071316"; protein_version "5";	chr5	38871070	38871169
chr5	ensembl	CDS	38913621	38913728	gene_id "ENSDARG00000054619"; gene_version "8"; transcript_id "ENSDART00000076845"; transcript_version "7"; exon_number "2"; gene_name "fras1"; gene_source "ensembl_havana"; gene_biotype "protein_coding"; transcript_name "fras1-201"; transcript_source "ensembl"; transcript_biotype "protein_coding"; protein_id "ENSDARP00000071316"; protein_version "5";	chr5	38904126	38904225
chr5	ensembl	CDS	38915864	38915956	gene_id "ENSDARG00000054619"; gene_version "8"; transcript_id "ENSDART00000076845"; transcript_version "7"; exon_number "3"; gene_name "fras1"; gene_source "ensembl_havana"; gene_biotype "protein_coding"; transcript_name "fras1-201"; transcript_source "ensembl"; transcript_biotype "protein_coding"; protein_id "ENSDARP00000071316"; protein_version "5";	chr5	38871070	38871169
chr5	ensembl	CDS	38915864	38915956	gene_id "ENSDARG00000054619"; gene_version "8"; transcript_id "ENSDART00000076845"; transcript_version "7"; exon_number "3"; gene_name "fras1"; gene_source "ensembl_havana"; gene_biotype "protein_coding"; transcript_name "fras1-201"; transcript_source "ensembl"; transcript_biotype "protein_coding"; protein_id "ENSDARP00000071316"; protein_version "5";	chr5	38904126	38904225
chr5	ensembl	CDS	38916359	38916518	gene_id "ENSDARG00000054619"; gene_version "8"; transcript_id "ENSDART00000076845"; transcript_version "7"; exon_number "4"; gene_name "fras1"; gene_source "ensembl_havana"; gene_biotype "protein_coding"; transcript_name "fras1-201"; transcript_source "ensembl"; transcript_biotype "protein_coding"; protein_id "ENSDARP00000071316"; protein_version "5";	chr5	38871070	38871169
chr5	ensembl	CDS	38916359	38916518	gene_id "ENSDARG00000054619"; gene_version "8"; transcript_id "ENSDART00000076845"; transcript_version "7"; exon_number "4"; gene_name "fras1"; gene_source "ensembl_havana"; gene_biotype "protein_coding"; transcript_name "fras1-201"; transcript_source "ensembl"; transcript_biotype "protein_coding"; protein_id "ENSDARP00000071316"; protein_version "5";	chr5	38904126	38904225
chr5	ensembl	CDS	38922572	38922655	gene_id "ENSDARG00000054619"; gene_version "8"; transcript_id "ENSDART00000076845"; transcript_version "7"; exon_number "6"; gene_name "fras1"; gene_source "ensembl_havana"; gene_biotype "protein_coding"; transcript_name "fras1-201"; transcript_source "ensembl"; transcript_biotype "protein_coding"; protein_id "ENSDARP00000071316"; protein_version "5";	chr5	38904126	38904225
chr5	ensembl	CDS	38927887	38927988	gene_id "ENSDARG00000054619"; gene_version "8"; transcript_id "ENSDART00000076845"; transcript_version "7"; exon_number "7"; gene_name "fras1"; gene_source "ensembl_havana"; gene_biotype "protein_coding"; transcript_name "fras1-201"; transcript_source "ensembl"; transcript_biotype "protein_coding"; protein_id "ENSDARP00000071316"; protein_version "5";	chr5	38904126	38904225
chr5	ensembl	CDS	38928948	38929139	gene_id "ENSDARG00000054619"; gene_version "8"; transcript_id "ENSDART00000076845"; transcript_version "7"; exon_number "8"; gene_name "fras1"; gene_source "ensembl_havana"; gene_biotype "protein_coding"; transcript_name "fras1-201"; transcript_source "ensembl"; transcript_biotype "protein_coding"; protein_id "ENSDARP00000071316"; protein_version "5";	chr5	38904126	38904225
chr5	ensembl	CDS	38932199	38932237	gene_id "ENSDARG00000054619"; gene_version "8"; transcript_id "ENSDART00000076845"; transcript_version "7"; exon_number "9"; gene_name "fras1"; gene_source "ensembl_havana"; gene_biotype "protein_coding"; transcript_name "fras1-201"; transcript_source "ensembl"; transcript_biotype "protein_coding"; protein_id "ENSDARP00000071316"; protein_version "5";	chr5	38904126	38904225
chr5	ensembl	CDS	38935306	38935453	gene_id "ENSDARG00000054619"; gene_version "8"; transcript_id "ENSDART00000076845"; transcript_version "7"; exon_number "10"; gene_name "fras1"; gene_source "ensembl_havana"; gene_biotype "protein_coding"; transcript_name "fras1-201"; transcript_source "ensembl"; transcript_biotype "protein_coding"; protein_id "ENSDARP00000071316"; protein_version "5";	chr5	38904126	38904225
chr5	ensembl	CDS	39070018	39070250	gene_id "ENSDARG00000054619"; gene_version "8"; transcript_id "ENSDART00000076845"; transcript_version "7"; exon_number "62"; gene_name "fras1"; gene_source "ensembl_havana"; gene_biotype "protein_coding"; transcript_name "fras1-201"; transcript_source "ensembl"; transcript_biotype "protein_coding"; protein_id "ENSDARP00000071316"; protein_version "5";	chr5	39119400	39119499
chr5	ensembl	CDS	39070018	39070250	gene_id "ENSDARG00000054619"; gene_version "8"; transcript_id "ENSDART00000076845"; transcript_version "7"; exon_number "62"; gene_name "fras1"; gene_source "ensembl_havana"; gene_biotype "protein_coding"; transcript_name "fras1-201"; transcript_source "ensembl"; transcript_biotype "protein_coding"; protein_id "ENSDARP00000071316"; protein_version "5";	chr5	39119400	39119499
chr5	ensembl	CDS	39076472	39076622	gene_id "ENSDARG00000054619"; gene_version "8"; transcript_id "ENSDART00000076845"; transcript_version "7"; exon_number "65"; gene_name "fras1"; gene_source "ensembl_havana"; gene_biotype "protein_coding"; transcript_name "fras1-201"; transcript_source "ensembl"; transcript_biotype "protein_coding"; protein_id "ENSDARP00000071316"; protein_version "5";	chr5	39119400	39119499
chr5	ensembl	CDS	39076472	39076622	gene_id "ENSDARG00000054619"; gene_version "8"; transcript_id "ENSDART00000076845"; transcript_version "7"; exon_number "65"; gene_name "fras1"; gene_source "ensembl_havana"; gene_biotype "protein_coding"; transcript_name "fras1-201"; transcript_source "ensembl"; transcript_biotype "protein_coding"; protein_id "ENSDARP00000071316"; protein_version "5";	chr5	39119400	39119499
chr5	ensembl	CDS	39084639	39084785	gene_id "ENSDARG00000054619"; gene_version "8"; transcript_id "ENSDART00000076845"; transcript_version "7"; exon_number "71"; gene_name "fras1"; gene_source "ensembl_havana"; gene_biotype "protein_coding"; transcript_name "fras1-201"; transcript_source "ensembl"; transcript_biotype "protein_coding"; protein_id "ENSDARP00000071316"; protein_version "5";	chr5	39119400	39119499
chr5	ensembl	CDS	39084639	39084785	gene_id "ENSDARG00000054619"; gene_version "8"; transcript_id "ENSDART00000076845"; transcript_version "7"; exon_number "71"; gene_name "fras1"; gene_source "ensembl_havana"; gene_biotype "protein_coding"; transcript_name "fras1-201"; transcript_source "ensembl"; transcript_biotype "protein_coding"; protein_id "ENSDARP00000071316"; protein_version "5";	chr5	39119400	39119499
chr5	ensembl	CDS	39085005	39085577	gene_id "ENSDARG00000054619"; gene_version "8"; transcript_id "ENSDART00000076845"; transcript_version "7"; exon_number "72"; gene_name "fras1"; gene_source "ensembl_havana"; gene_biotype "protein_coding"; transcript_name "fras1-201"; transcript_source "ensembl"; transcript_biotype "protein_coding"; protein_id "ENSDARP00000071316"; protein_version "5";	chr5	39119400	39119499
chr5	ensembl	CDS	39085005	39085577	gene_id "ENSDARG00000054619"; gene_version "8"; transcript_id "ENSDART00000076845"; transcript_version "7"; exon_number "72"; gene_name "fras1"; gene_source "ensembl_havana"; gene_biotype "protein_coding"; transcript_name "fras1-201"; transcript_source "ensembl"; transcript_biotype "protein_coding"; protein_id "ENSDARP00000071316"; protein_version "5";	chr5	39119400	39119499
chr5	ensembl	stop_codon	39085578	39085580	gene_id "ENSDARG00000054619"; gene_version "8"; transcript_id "ENSDART00000076845"; transcript_version "7"; exon_number "72"; gene_name "fras1"; gene_source "ensembl_havana"; gene_biotype "protein_coding"; transcript_name "fras1-201"; transcript_source "ensembl"; transcript_biotype "protein_coding";	chr5	39119400	39119499
chr5	ensembl	stop_codon	39085578	39085580	gene_id "ENSDARG00000054619"; gene_version "8"; transcript_id "ENSDART00000076845"; transcript_version "7"; exon_number "72"; gene_name "fras1"; gene_source "ensembl_havana"; gene_biotype "protein_coding"; transcript_name "fras1-201"; transcript_source "ensembl"; transcript_biotype "protein_coding";	chr5	39119400	39119499
chr5	ensembl	CDS	38900249	38900290	gene_id "ENSDARG00000054619"; gene_version "8"; transcript_id "ENSDART00000097856"; transcript_version "5"; exon_number "1"; gene_name "fras1"; gene_source "ensembl_havana"; gene_biotype "protein_coding"; transcript_name "fras1-202"; transcript_source "ensembl"; transcript_biotype "protein_coding"; protein_id "ENSDARP00000088628"; protein_version "3";	chr5	38871070	38871169
chr5	ensembl	CDS	38900249	38900290	gene_id "ENSDARG00000054619"; gene_version "8"; transcript_id "ENSDART00000097856"; transcript_version "5"; exon_number "1"; gene_name "fras1"; gene_source "ensembl_havana"; gene_biotype "protein_coding"; transcript_name "fras1-202"; transcript_source "ensembl"; transcript_biotype "protein_coding"; protein_id "ENSDARP00000088628"; protein_version "3";	chr5	38904126	38904225
chr5	ensembl	start_codon	38900249	38900251	gene_id "ENSDARG00000054619"; gene_version "8"; transcript_id "ENSDART00000097856"; transcript_version "5"; exon_number "1"; gene_name "fras1"; gene_source "ensembl_havana"; gene_biotype "protein_coding"; transcript_name "fras1-202"; transcript_source "ensembl"; transcript_biotype "protein_coding";	chr5	38871070	38871169
chr5	ensembl	start_codon	38900249	38900251	gene_id "ENSDARG00000054619"; gene_version "8"; transcript_id "ENSDART00000097856"; transcript_version "5"; exon_number "1"; gene_name "fras1"; gene_source "ensembl_havana"; gene_biotype "protein_coding"; transcript_name "fras1-202"; transcript_source "ensembl"; transcript_biotype "protein_coding";	chr5	38904126	38904225
chr5	ensembl	CDS	38913621	38913728	gene_id "ENSDARG00000054619"; gene_version "8"; transcript_id "ENSDART00000097856"; transcript_version "5"; exon_number "2"; gene_name "fras1"; gene_source "ensembl_havana"; gene_biotype "protein_coding"; transcript_name "fras1-202"; transcript_source "ensembl"; transcript_biotype "protein_coding"; protein_id "ENSDARP00000088628"; protein_version "3";	chr5	38871070	38871169
chr5	ensembl	CDS	38913621	38913728	gene_id "ENSDARG00000054619"; gene_version "8"; transcript_id "ENSDART00000097856"; transcript_version "5"; exon_number "2"; gene_name "fras1"; gene_source "ensembl_havana"; gene_biotype "protein_coding"; transcript_name "fras1-202"; transcript_source "ensembl"; transcript_biotype "protein_coding"; protein_id "ENSDARP00000088628"; protein_version "3";	chr5	38904126	38904225
chr5	ensembl	CDS	38915864	38915956	gene_id "ENSDARG00000054619"; gene_version "8"; transcript_id "ENSDART00000097856"; transcript_version "5"; exon_number "3"; gene_name "fras1"; gene_source "ensembl_havana"; gene_biotype "protein_coding"; transcript_name "fras1-202"; transcript_source "ensembl"; transcript_biotype "protein_coding"; protein_id "ENSDARP00000088628"; protein_version "3";	chr5	38871070	38871169
chr5	ensembl	CDS	38915864	38915956	gene_id "ENSDARG00000054619"; gene_version "8"; transcript_id "ENSDART00000097856"; transcript_version "5"; exon_number "3"; gene_name "fras1"; gene_source "ensembl_havana"; gene_biotype "protein_coding"; transcript_name "fras1-202"; transcript_source "ensembl"; transcript_biotype "protein_coding"; protein_id "ENSDARP00000088628"; protein_version "3";	chr5	38904126	38904225
chr5	ensembl	CDS	38916359	38916518	gene_id "ENSDARG00000054619"; gene_version "8"; transcript_id "ENSDART00000097856"; transcript_version "5"; exon_number "4"; gene_name "fras1"; gene_source "ensembl_havana"; gene_biotype "protein_coding"; transcript_name "fras1-202"; transcript_source "ensembl"; transcript_biotype "protein_coding"; protein_id "ENSDARP00000088628"; protein_version "3";	chr5	38871070	38871169
chr5	ensembl	CDS	38916359	38916518	gene_id "ENSDARG00000054619"; gene_version "8"; transcript_id "ENSDART00000097856"; transcript_version "5"; exon_number "4"; gene_name "fras1"; gene_source "ensembl_havana"; gene_biotype "protein_coding"; transcript_name "fras1-202"; transcript_source "ensembl"; transcript_biotype "protein_coding"; protein_id "ENSDARP00000088628"; protein_version "3";	chr5	38904126	38904225
chr5	ensembl	CDS	38922572	38922655	gene_id "ENSDARG00000054619"; gene_version "8"; transcript_id "ENSDART00000097856"; transcript_version "5"; exon_number "6"; gene_name "fras1"; gene_source "ensembl_havana"; gene_biotype "protein_coding"; transcript_name "fras1-202"; transcript_source "ensembl"; transcript_biotype "protein_coding"; protein_id "ENSDARP00000088628"; protein_version "3";	chr5	38904126	38904225
chr5	ensembl	CDS	38927887	38927988	gene_id "ENSDARG00000054619"; gene_version "8"; transcript_id "ENSDART00000097856"; transcript_version "5"; exon_number "7"; gene_name "fras1"; gene_source "ensembl_havana"; gene_biotype "protein_coding"; transcript_name "fras1-202"; transcript_source "ensembl"; transcript_biotype "protein_coding"; protein_id "ENSDARP00000088628"; protein_version "3";	chr5	38904126	38904225
chr5	ensembl	CDS	38928948	38929139	gene_id "ENSDARG00000054619"; gene_version "8"; transcript_id "ENSDART00000097856"; transcript_version "5"; exon_number "8"; gene_name "fras1"; gene_source "ensembl_havana"; gene_biotype "protein_coding"; transcript_name "fras1-202"; transcript_source "ensembl"; transcript_biotype "protein_coding"; protein_id "ENSDARP00000088628"; protein_version "3";	chr5	38904126	38904225
chr5	ensembl	CDS	38932195	38932284	gene_id "ENSDARG00000054619"; gene_version "8"; transcript_id "ENSDART00000097856"; transcript_version "5"; exon_number "9"; gene_name "fras1"; gene_source "ensembl_havana"; gene_biotype "protein_coding"; transcript_name "fras1-202"; transcript_source "ensembl"; transcript_biotype "protein_coding"; protein_id "ENSDARP00000088628"; protein_version "3";	chr5	38904126	38904225
chr5	ensembl	CDS	38935165	38935200	gene_id "ENSDARG00000054619"; gene_version "8"; transcript_id "ENSDART00000097856"; transcript_version "5"; exon_number "10"; gene_name "fras1"; gene_source "ensembl_havana"; gene_biotype "protein_coding"; transcript_name "fras1-202"; transcript_source "ensembl"; transcript_biotype "protein_coding"; protein_id "ENSDARP00000088628"; protein_version "3";	chr5	38904126	38904225
chr5	ensembl	CDS	38935306	38935453	gene_id "ENSDARG00000054619"; gene_version "8"; transcript_id "ENSDART00000097856"; transcript_version "5"; exon_number "11"; gene_name "fras1"; gene_source "ensembl_havana"; gene_biotype "protein_coding"; transcript_name "fras1-202"; transcript_source "ensembl"; transcript_biotype "protein_coding"; protein_id "ENSDARP00000088628"; protein_version "3";	chr5	38904126	38904225
chr5	ensembl	CDS	39070018	39070250	gene_id "ENSDARG00000054619"; gene_version "8"; transcript_id "ENSDART00000097856"; transcript_version "5"; exon_number "64"; gene_name "fras1"; gene_source "ensembl_havana"; gene_biotype "protein_coding"; transcript_name "fras1-202"; transcript_source "ensembl"; transcript_biotype "protein_coding"; protein_id "ENSDARP00000088628"; protein_version "3";	chr5	39119400	39119499
chr5	ensembl	CDS	39070018	39070250	gene_id "ENSDARG00000054619"; gene_version "8"; transcript_id "ENSDART00000097856"; transcript_version "5"; exon_number "64"; gene_name "fras1"; gene_source "ensembl_havana"; gene_biotype "protein_coding"; transcript_name "fras1-202"; transcript_source "ensembl"; transcript_biotype "protein_coding"; protein_id "ENSDARP00000088628"; protein_version "3";	chr5	39119400	39119499
chr5	ensembl	CDS	39076472	39076622	gene_id "ENSDARG00000054619"; gene_version "8"; transcript_id "ENSDART00000097856"; transcript_version "5"; exon_number "67"; gene_name "fras1"; gene_source "ensembl_havana"; gene_biotype "protein_coding"; transcript_name "fras1-202"; transcript_source "ensembl"; transcript_biotype "protein_coding"; protein_id "ENSDARP00000088628"; protein_version "3";	chr5	39119400	39119499
chr5	ensembl	CDS	39076472	39076622	gene_id "ENSDARG00000054619"; gene_version "8"; transcript_id "ENSDART00000097856"; transcript_version "5"; exon_number "67"; gene_name "fras1"; gene_source "ensembl_havana"; gene_biotype "protein_coding"; transcript_name "fras1-202"; transcript_source "ensembl"; transcript_biotype "protein_coding"; protein_id "ENSDARP00000088628"; protein_version "3";	chr5	39119400	39119499
chr5	ensembl	CDS	39084639	39084785	gene_id "ENSDARG00000054619"; gene_version "8"; transcript_id "ENSDART00000097856"; transcript_version "5"; exon_number "73"; gene_name "fras1"; gene_source "ensembl_havana"; gene_biotype "protein_coding"; transcript_name "fras1-202"; transcript_source "ensembl"; transcript_biotype "protein_coding"; protein_id "ENSDARP00000088628"; protein_version "3";	chr5	39119400	39119499
chr5	ensembl	CDS	39084639	39084785	gene_id "ENSDARG00000054619"; gene_version "8"; transcript_id "ENSDART00000097856"; transcript_version "5"; exon_number "73"; gene_name "fras1"; gene_source "ensembl_havana"; gene_biotype "protein_coding"; transcript_name "fras1-202"; transcript_source "ensembl"; transcript_biotype "protein_coding"; protein_id "ENSDARP00000088628"; protein_version "3";	chr5	39119400	39119499
chr5	ensembl	CDS	39085005	39085577	gene_id "ENSDARG00000054619"; gene_version "8"; transcript_id "ENSDART00000097856"; transcript_version "5"; exon_number "74"; gene_name "fras1"; gene_source "ensembl_havana"; gene_biotype "protein_coding"; transcript_name "fras1-202"; transcript_source "ensembl"; transcript_biotype "protein_coding"; protein_id "ENSDARP00000088628"; protein_version "3";	chr5	39119400	39119499
chr5	ensembl	CDS	39085005	39085577	gene_id "ENSDARG00000054619"; gene_version "8"; transcript_id "ENSDART00000097856"; transcript_version "5"; exon_number "74"; gene_name "fras1"; gene_source "ensembl_havana"; gene_biotype "protein_coding"; transcript_name "fras1-202"; transcript_source "ensembl"; transcript_biotype "protein_coding"; protein_id "ENSDARP00000088628"; protein_version "3";	chr5	39119400	39119499
chr5	ensembl	stop_codon	39085578	39085580	gene_id "ENSDARG00000054619"; gene_version "8"; transcript_id "ENSDART00000097856"; transcript_version "5"; exon_number "74"; gene_name "fras1"; gene_source "ensembl_havana"; gene_biotype "protein_coding"; transcript_name "fras1-202"; transcript_source "ensembl"; transcript_biotype "protein_coding";	chr5	39119400	39119499
chr5	ensembl	stop_codon	39085578	39085580	gene_id "ENSDARG00000054619"; gene_version "8"; transcript_id "ENSDART00000097856"; transcript_version "5"; exon_number "74"; gene_name "fras1"; gene_source "ensembl_havana"; gene_biotype "protein_coding"; transcript_name "fras1-202"; transcript_source "ensembl"; transcript_biotype "protein_coding";	chr5	39119400	39119499
chr5	havana	CDS	38913621	38913728	gene_id "ENSDARG00000054619"; gene_version "8"; transcript_id "ENSDART00000137112"; transcript_version "2"; exon_number "1"; gene_name "fras1"; gene_source "ensembl_havana"; gene_biotype "protein_coding"; transcript_name "fras1-203"; transcript_source "havana"; transcript_biotype "protein_coding"; protein_id "ENSDARP00000116842"; protein_version "1"; tag "cds_start_NF"; tag "mRNA_start_NF";	chr5	38871070	38871169
chr5	havana	CDS	38913621	38913728	gene_id "ENSDARG00000054619"; gene_version "8"; transcript_id "ENSDART00000137112"; transcript_version "2"; exon_number "1"; gene_name "fras1"; gene_source "ensembl_havana"; gene_biotype "protein_coding"; transcript_name "fras1-203"; transcript_source "havana"; transcript_biotype "protein_coding"; protein_id "ENSDARP00000116842"; protein_version "1"; tag "cds_start_NF"; tag "mRNA_start_NF";	chr5	38904126	38904225
chr5	havana	CDS	38915864	38915956	gene_id "ENSDARG00000054619"; gene_version "8"; transcript_id "ENSDART00000137112"; transcript_version "2"; exon_number "2"; gene_name "fras1"; gene_source "ensembl_havana"; gene_biotype "protein_coding"; transcript_name "fras1-203"; transcript_source "havana"; transcript_biotype "protein_coding"; protein_id "ENSDARP00000116842"; protein_version "1"; tag "cds_start_NF"; tag "mRNA_start_NF";	chr5	38871070	38871169
chr5	havana	CDS	38915864	38915956	gene_id "ENSDARG00000054619"; gene_version "8"; transcript_id "ENSDART00000137112"; transcript_version "2"; exon_number "2"; gene_name "fras1"; gene_source "ensembl_havana"; gene_biotype "protein_coding"; transcript_name "fras1-203"; transcript_source "havana"; transcript_biotype "protein_coding"; protein_id "ENSDARP00000116842"; protein_version "1"; tag "cds_start_NF"; tag "mRNA_start_NF";	chr5	38904126	38904225
chr5	havana	CDS	38916359	38916518	gene_id "ENSDARG00000054619"; gene_version "8"; transcript_id "ENSDART00000137112"; transcript_version "2"; exon_number "3"; gene_name "fras1"; gene_source "ensembl_havana"; gene_biotype "protein_coding"; transcript_name "fras1-203"; transcript_source "havana"; transcript_biotype "protein_coding"; protein_id "ENSDARP00000116842"; protein_version "1"; tag "cds_start_NF"; tag "mRNA_start_NF";	chr5	38871070	38871169
chr5	havana	CDS	38916359	38916518	gene_id "ENSDARG00000054619"; gene_version "8"; transcript_id "ENSDART00000137112"; transcript_version "2"; exon_number "3"; gene_name "fras1"; gene_source "ensembl_havana"; gene_biotype "protein_coding"; transcript_name "fras1-203"; transcript_source "havana"; transcript_biotype "protein_coding"; protein_id "ENSDARP00000116842"; protein_version "1"; tag "cds_start_NF"; tag "mRNA_start_NF";	chr5	38904126	38904225
chr5	havana	CDS	38922572	38922655	gene_id "ENSDARG00000054619"; gene_version "8"; transcript_id "ENSDART00000137112"; transcript_version "2"; exon_number "5"; gene_name "fras1"; gene_source "ensembl_havana"; gene_biotype "protein_coding"; transcript_name "fras1-203"; transcript_source "havana"; transcript_biotype "protein_coding"; protein_id "ENSDARP00000116842"; protein_version "1"; tag "cds_start_NF"; tag "mRNA_start_NF";	chr5	38904126	38904225
chr5	havana	CDS	38927887	38927988	gene_id "ENSDARG00000054619"; gene_version "8"; transcript_id "ENSDART00000137112"; transcript_version "2"; exon_number "6"; gene_name "fras1"; gene_source "ensembl_havana"; gene_biotype "protein_coding"; transcript_name "fras1-203"; transcript_source "havana"; transcript_biotype "protein_coding"; protein_id "ENSDARP00000116842"; protein_version "1"; tag "cds_start_NF"; tag "mRNA_start_NF";	chr5	38904126	38904225
chr5	havana	CDS	38928948	38929135	gene_id "ENSDARG00000054619"; gene_version "8"; transcript_id "ENSDART00000137112"; transcript_version "2"; exon_number "7"; gene_name "fras1"; gene_source "ensembl_havana"; gene_biotype "protein_coding"; transcript_name "fras1-203"; transcript_source "havana"; transcript_biotype "protein_coding"; protein_id "ENSDARP00000116842"; protein_version "1"; tag "cds_start_NF"; tag "mRNA_start_NF";	chr5	38904126	38904225
chr5	havana	CDS	38935306	38935453	gene_id "ENSDARG00000054619"; gene_version "8"; transcript_id "ENSDART00000137112"; transcript_version "2"; exon_number "9"; gene_name "fras1"; gene_source "ensembl_havana"; gene_biotype "protein_coding"; transcript_name "fras1-203"; transcript_source "havana"; transcript_biotype "protein_coding"; protein_id "ENSDARP00000116842"; protein_version "1"; tag "cds_start_NF"; tag "mRNA_start_NF";	chr5	38904126	38904225
chr5	havana	CDS	39070018	39070250	gene_id "ENSDARG00000054619"; gene_version "8"; transcript_id "ENSDART00000137112"; transcript_version "2"; exon_number "61"; gene_name "fras1"; gene_source "ensembl_havana"; gene_biotype "protein_coding"; transcript_name "fras1-203"; transcript_source "havana"; transcript_biotype "protein_coding"; protein_id "ENSDARP00000116842"; protein_version "1"; tag "cds_start_NF"; tag "mRNA_start_NF";	chr5	39119400	39119499
chr5	havana	CDS	39070018	39070250	gene_id "ENSDARG00000054619"; gene_version "8"; transcript_id "ENSDART00000137112"; transcript_version "2"; exon_number "61"; gene_name "fras1"; gene_source "ensembl_havana"; gene_biotype "protein_coding"; transcript_name "fras1-203"; transcript_source "havana"; transcript_biotype "protein_coding"; protein_id "ENSDARP00000116842"; protein_version "1"; tag "cds_start_NF"; tag "mRNA_start_NF";	chr5	39119400	39119499
chr5	havana	CDS	39076472	39076622	gene_id "ENSDARG00000054619"; gene_version "8"; transcript_id "ENSDART00000137112"; transcript_version "2"; exon_number "64"; gene_name "fras1"; gene_source "ensembl_havana"; gene_biotype "protein_coding"; transcript_name "fras1-203"; transcript_source "havana"; transcript_biotype "protein_coding"; protein_id "ENSDARP00000116842"; protein_version "1"; tag "cds_start_NF"; tag "mRNA_start_NF";	chr5	39119400	39119499
chr5	havana	CDS	39076472	39076622	gene_id "ENSDARG00000054619"; gene_version "8"; transcript_id "ENSDART00000137112"; transcript_version "2"; exon_number "64"; gene_name "fras1"; gene_source "ensembl_havana"; gene_biotype "protein_coding"; transcript_name "fras1-203"; transcript_source "havana"; transcript_biotype "protein_coding"; protein_id "ENSDARP00000116842"; protein_version "1"; tag "cds_start_NF"; tag "mRNA_start_NF";	chr5	39119400	39119499
chr5	havana	CDS	39084639	39084785	gene_id "ENSDARG00000054619"; gene_version "8"; transcript_id "ENSDART00000137112"; transcript_version "2"; exon_number "70"; gene_name "fras1"; gene_source "ensembl_havana"; gene_biotype "protein_coding"; transcript_name "fras1-203"; transcript_source "havana"; transcript_biotype "protein_coding"; protein_id "ENSDARP00000116842"; protein_version "1"; tag "cds_start_NF"; tag "mRNA_start_NF";	chr5	39119400	39119499
chr5	havana	CDS	39084639	39084785	gene_id "ENSDARG00000054619"; gene_version "8"; transcript_id "ENSDART00000137112"; transcript_version "2"; exon_number "70"; gene_name "fras1"; gene_source "ensembl_havana"; gene_biotype "protein_coding"; transcript_name "fras1-203"; transcript_source "havana"; transcript_biotype "protein_coding"; protein_id "ENSDARP00000116842"; protein_version "1"; tag "cds_start_NF"; tag "mRNA_start_NF";	chr5	39119400	39119499
chr5	havana	CDS	39085005	39085577	gene_id "ENSDARG00000054619"; gene_version "8"; transcript_id "ENSDART00000137112"; transcript_version "2"; exon_number "71"; gene_name "fras1"; gene_source "ensembl_havana"; gene_biotype "protein_coding"; transcript_name "fras1-203"; transcript_source "havana"; transcript_biotype "protein_coding"; protein_id "ENSDARP00000116842"; protein_version "1"; tag "cds_start_NF"; tag "mRNA_start_NF";	chr5	39119400	39119499
chr5	havana	CDS	39085005	39085577	gene_id "ENSDARG00000054619"; gene_version "8"; transcript_id "ENSDART00000137112"; transcript_version "2"; exon_number "71"; gene_name "fras1"; gene_source "ensembl_havana"; gene_biotype "protein_coding"; transcript_name "fras1-203"; transcript_source "havana"; transcript_biotype "protein_coding"; protein_id "ENSDARP00000116842"; protein_version "1"; tag "cds_start_NF"; tag "mRNA_start_NF";	chr5	39119400	39119499
chr5	havana	stop_codon	39085578	39085580	gene_id "ENSDARG00000054619"; gene_version "8"; transcript_id "ENSDART00000137112"; transcript_version "2"; exon_number "71"; gene_name "fras1"; gene_source "ensembl_havana"; gene_biotype "protein_coding"; transcript_name "fras1-203"; transcript_source "havana"; transcript_biotype "protein_coding"; tag "cds_start_NF"; tag "mRNA_start_NF";	chr5	39119400	39119499
chr5	havana	stop_codon	39085578	39085580	gene_id "ENSDARG00000054619"; gene_version "8"; transcript_id "ENSDART00000137112"; transcript_version "2"; exon_number "71"; gene_name "fras1"; gene_source "ensembl_havana"; gene_biotype "protein_coding"; transcript_name "fras1-203"; transcript_source "havana"; transcript_biotype "protein_coding"; tag "cds_start_NF"; tag "mRNA_start_NF";	chr5	39119400	39119499
chr5	ensembl_havana	CDS	39087740	39087754	gene_id "ENSDARG00000009196"; gene_version "9"; transcript_id "ENSDART00000004286"; transcript_version "8"; exon_number "2"; gene_name "anxa3a"; gene_source "ensembl_havana"; gene_biotype "protein_coding"; transcript_name "anxa3a-201"; transcript_source "ensembl_havana"; transcript_biotype "protein_coding"; protein_id "ENSDARP00000013086"; protein_version "6";	chr5	39119400	39119499
chr5	ensembl_havana	CDS	39087740	39087754	gene_id "ENSDARG00000009196"; gene_version "9"; transcript_id "ENSDART00000004286"; transcript_version "8"; exon_number "2"; gene_name "anxa3a"; gene_source "ensembl_havana"; gene_biotype "protein_coding"; transcript_name "anxa3a-201"; transcript_source "ensembl_havana"; transcript_biotype "protein_coding"; protein_id "ENSDARP00000013086"; protein_version "6";	chr5	39119400	39119499
chr5	ensembl_havana	start_codon	39087740	39087742	gene_id "ENSDARG00000009196"; gene_version "9"; transcript_id "ENSDART00000004286"; transcript_version "8"; exon_number "2"; gene_name "anxa3a"; gene_source "ensembl_havana"; gene_biotype "protein_coding"; transcript_name "anxa3a-201"; transcript_source "ensembl_havana"; transcript_biotype "protein_coding";	chr5	39119400	39119499
chr5	ensembl_havana	start_codon	39087740	39087742	gene_id "ENSDARG00000009196"; gene_version "9"; transcript_id "ENSDART00000004286"; transcript_version "8"; exon_number "2"; gene_name "anxa3a"; gene_source "ensembl_havana"; gene_biotype "protein_coding"; transcript_name "anxa3a-201"; transcript_source "ensembl_havana"; transcript_biotype "protein_coding";	chr5	39119400	39119499
chr5	ensembl_havana	CDS	39088685	39088735	gene_id "ENSDARG00000009196"; gene_version "9"; transcript_id "ENSDART00000004286"; transcript_version "8"; exon_number "3"; gene_name "anxa3a"; gene_source "ensembl_havana"; gene_biotype "protein_coding"; transcript_name "anxa3a-201"; transcript_source "ensembl_havana"; transcript_biotype "protein_coding"; protein_id "ENSDARP00000013086"; protein_version "6";	chr5	39119400	39119499
chr5	ensembl_havana	CDS	39088685	39088735	gene_id "ENSDARG00000009196"; gene_version "9"; transcript_id "ENSDART00000004286"; transcript_version "8"; exon_number "3"; gene_name "anxa3a"; gene_source "ensembl_havana"; gene_biotype "protein_coding"; transcript_name "anxa3a-201"; transcript_source "ensembl_havana"; transcript_biotype "protein_coding"; protein_id "ENSDARP00000013086"; protein_version "6";	chr5	39119400	39119499
chr5	ensembl_havana	CDS	39088841	39088928	gene_id "ENSDARG00000009196"; gene_version "9"; transcript_id "ENSDART00000004286"; transcript_version "8"; exon_number "4"; gene_name "anxa3a"; gene_source "ensembl_havana"; gene_biotype "protein_coding"; transcript_name "anxa3a-201"; transcript_source "ensembl_havana"; transcript_biotype "protein_coding"; protein_id "ENSDARP00000013086"; protein_version "6";	chr5	39119400	39119499
chr5	ensembl_havana	CDS	39088841	39088928	gene_id "ENSDARG00000009196"; gene_version "9"; transcript_id "ENSDART00000004286"; transcript_version "8"; exon_number "4"; gene_name "anxa3a"; gene_source "ensembl_havana"; gene_biotype "protein_coding"; transcript_name "anxa3a-201"; transcript_source "ensembl_havana"; transcript_biotype "protein_coding"; protein_id "ENSDARP00000013086"; protein_version "6";	chr5	39119400	39119499
chr5	ensembl_havana	CDS	39089442	39089555	gene_id "ENSDARG00000009196"; gene_version "9"; transcript_id "ENSDART00000004286"; transcript_version "8"; exon_number "6"; gene_name "anxa3a"; gene_source "ensembl_havana"; gene_biotype "protein_coding"; transcript_name "anxa3a-201"; transcript_source "ensembl_havana"; transcript_biotype "protein_coding"; protein_id "ENSDARP00000013086"; protein_version "6";	chr5	39119400	39119499
chr5	ensembl_havana	CDS	39089442	39089555	gene_id "ENSDARG00000009196"; gene_version "9"; transcript_id "ENSDART00000004286"; transcript_version "8"; exon_number "6"; gene_name "anxa3a"; gene_source "ensembl_havana"; gene_biotype "protein_coding"; transcript_name "anxa3a-201"; transcript_source "ensembl_havana"; transcript_biotype "protein_coding"; protein_id "ENSDARP00000013086"; protein_version "6";	chr5	39119400	39119499
chr5	ensembl_havana	CDS	39089929	39090019	gene_id "ENSDARG00000009196"; gene_version "9"; transcript_id "ENSDART00000004286"; transcript_version "8"; exon_number "7"; gene_name "anxa3a"; gene_source "ensembl_havana"; gene_biotype "protein_coding"; transcript_name "anxa3a-201"; transcript_source "ensembl_havana"; transcript_biotype "protein_coding"; protein_id "ENSDARP00000013086"; protein_version "6";	chr5	39119400	39119499
chr5	ensembl_havana	CDS	39089929	39090019	gene_id "ENSDARG00000009196"; gene_version "9"; transcript_id "ENSDART00000004286"; transcript_version "8"; exon_number "7"; gene_name "anxa3a"; gene_source "ensembl_havana"; gene_biotype "protein_coding"; transcript_name "anxa3a-201"; transcript_source "ensembl_havana"; transcript_biotype "protein_coding"; protein_id "ENSDARP00000013086"; protein_version "6";	chr5	39119400	39119499
chr5	ensembl_havana	CDS	39090275	39090331	gene_id "ENSDARG00000009196"; gene_version "9"; transcript_id "ENSDART00000004286"; transcript_version "8"; exon_number "9"; gene_name "anxa3a"; gene_source "ensembl_havana"; gene_biotype "protein_coding"; transcript_name "anxa3a-201"; transcript_source "ensembl_havana"; transcript_biotype "protein_coding"; protein_id "ENSDARP00000013086"; protein_version "6";	chr5	39119400	39119499
chr5	ensembl_havana	CDS	39090275	39090331	gene_id "ENSDARG00000009196"; gene_version "9"; transcript_id "ENSDART00000004286"; transcript_version "8"; exon_number "9"; gene_name "anxa3a"; gene_source "ensembl_havana"; gene_biotype "protein_coding"; transcript_name "anxa3a-201"; transcript_source "ensembl_havana"; transcript_biotype "protein_coding"; protein_id "ENSDARP00000013086"; protein_version "6";	chr5	39119400	39119499
chr5	ensembl_havana	CDS	39094577	39094670	gene_id "ENSDARG00000009196"; gene_version "9"; transcript_id "ENSDART00000004286"; transcript_version "8"; exon_number "10"; gene_name "anxa3a"; gene_source "ensembl_havana"; gene_biotype "protein_coding"; transcript_name "anxa3a-201"; transcript_source "ensembl_havana"; transcript_biotype "protein_coding"; protein_id "ENSDARP00000013086"; protein_version "6";	chr5	39119400	39119499
chr5	ensembl_havana	CDS	39094577	39094670	gene_id "ENSDARG00000009196"; gene_version "9"; transcript_id "ENSDART00000004286"; transcript_version "8"; exon_number "10"; gene_name "anxa3a"; gene_source "ensembl_havana"; gene_biotype "protein_coding"; transcript_name "anxa3a-201"; transcript_source "ensembl_havana"; transcript_biotype "protein_coding"; protein_id "ENSDARP00000013086"; protein_version "6";	chr5	39119400	39119499
chr5	ensembl_havana	CDS	39094577	39094670	gene_id "ENSDARG00000009196"; gene_version "9"; transcript_id "ENSDART00000004286"; transcript_version "8"; exon_number "10"; gene_name "anxa3a"; gene_source "ensembl_havana"; gene_biotype "protein_coding"; transcript_name "anxa3a-201"; transcript_source "ensembl_havana"; transcript_biotype "protein_coding"; protein_id "ENSDARP00000013086"; protein_version "6";	chr5	39142794	39142893
chr5	ensembl_havana	CDS	39095070	39095192	gene_id "ENSDARG00000009196"; gene_version "9"; transcript_id "ENSDART00000004286"; transcript_version "8"; exon_number "13"; gene_name "anxa3a"; gene_source "ensembl_havana"; gene_biotype "protein_coding"; transcript_name "anxa3a-201"; transcript_source "ensembl_havana"; transcript_biotype "protein_coding"; protein_id "ENSDARP00000013086"; protein_version "6";	chr5	39119400	39119499
chr5	ensembl_havana	CDS	39095070	39095192	gene_id "ENSDARG00000009196"; gene_version "9"; transcript_id "ENSDART00000004286"; transcript_version "8"; exon_number "13"; gene_name "anxa3a"; gene_source "ensembl_havana"; gene_biotype "protein_coding"; transcript_name "anxa3a-201"; transcript_source "ensembl_havana"; transcript_biotype "protein_coding"; protein_id "ENSDARP00000013086"; protein_version "6";	chr5	39119400	39119499
chr5	ensembl_havana	CDS	39095070	39095192	gene_id "ENSDARG00000009196"; gene_version "9"; transcript_id "ENSDART00000004286"; transcript_version "8"; exon_number "13"; gene_name "anxa3a"; gene_source "ensembl_havana"; gene_biotype "protein_coding"; transcript_name "anxa3a-201"; transcript_source "ensembl_havana"; transcript_biotype "protein_coding"; protein_id "ENSDARP00000013086"; protein_version "6";	chr5	39142794	39142893
chr5	ensembl_havana	CDS	39095362	39095418	gene_id "ENSDARG00000009196"; gene_version "9"; transcript_id "ENSDART00000004286"; transcript_version "8"; exon_number "14"; gene_name "anxa3a"; gene_source "ensembl_havana"; gene_biotype "protein_coding"; transcript_name "anxa3a-201"; transcript_source "ensembl_havana"; transcript_biotype "protein_coding"; protein_id "ENSDARP00000013086"; protein_version "6";	chr5	39119400	39119499
chr5	ensembl_havana	CDS	39095362	39095418	gene_id "ENSDARG00000009196"; gene_version "9"; transcript_id "ENSDART00000004286"; transcript_version "8"; exon_number "14"; gene_name "anxa3a"; gene_source "ensembl_havana"; gene_biotype "protein_coding"; transcript_name "anxa3a-201"; transcript_source "ensembl_havana"; transcript_biotype "protein_coding"; protein_id "ENSDARP00000013086"; protein_version "6";	chr5	39119400	39119499
chr5	ensembl_havana	CDS	39095362	39095418	gene_id "ENSDARG00000009196"; gene_version "9"; transcript_id "ENSDART00000004286"; transcript_version "8"; exon_number "14"; gene_name "anxa3a"; gene_source "ensembl_havana"; gene_biotype "protein_coding"; transcript_name "anxa3a-201"; transcript_source "ensembl_havana"; transcript_biotype "protein_coding"; protein_id "ENSDARP00000013086"; protein_version "6";	chr5	39142794	39142893
chr5	ensembl_havana	stop_codon	39095419	39095421	gene_id "ENSDARG00000009196"; gene_version "9"; transcript_id "ENSDART00000004286"; transcript_version "8"; exon_number "14"; gene_name "anxa3a"; gene_source "ensembl_havana"; gene_biotype "protein_coding"; transcript_name "anxa3a-201"; transcript_source "ensembl_havana"; transcript_biotype "protein_coding";	chr5	39119400	39119499
chr5	ensembl_havana	stop_codon	39095419	39095421	gene_id "ENSDARG00000009196"; gene_version "9"; transcript_id "ENSDART00000004286"; transcript_version "8"; exon_number "14"; gene_name "anxa3a"; gene_source "ensembl_havana"; gene_biotype "protein_coding"; transcript_name "anxa3a-201"; transcript_source "ensembl_havana"; transcript_biotype "protein_coding";	chr5	39119400	39119499
chr5	ensembl_havana	stop_codon	39095419	39095421	gene_id "ENSDARG00000009196"; gene_version "9"; transcript_id "ENSDART00000004286"; transcript_version "8"; exon_number "14"; gene_name "anxa3a"; gene_source "ensembl_havana"; gene_biotype "protein_coding"; transcript_name "anxa3a-201"; transcript_source "ensembl_havana"; transcript_biotype "protein_coding";	chr5	39142794	39142893
chr5	ensembl_havana	CDS	39099768	39099912	gene_id "ENSDARG00000020009"; gene_version "10"; transcript_id "ENSDART00000006079"; transcript_version "10"; exon_number "1"; gene_name "bmp2k"; gene_source "ensembl_havana"; gene_biotype "protein_coding"; transcript_name "bmp2k-201"; transcript_source "ensembl_havana"; transcript_biotype "protein_coding"; protein_id "ENSDARP00000018789"; protein_version "8";	chr5	39119400	39119499
chr5	ensembl_havana	CDS	39099768	39099912	gene_id "ENSDARG00000020009"; gene_version "10"; transcript_id "ENSDART00000006079"; transcript_version "10"; exon_number "1"; gene_name "bmp2k"; gene_source "ensembl_havana"; gene_biotype "protein_coding"; transcript_name "bmp2k-201"; transcript_source "ensembl_havana"; transcript_biotype "protein_coding"; protein_id "ENSDARP00000018789"; protein_version "8";	chr5	39119400	39119499
chr5	ensembl_havana	CDS	39099768	39099912	gene_id "ENSDARG00000020009"; gene_version "10"; transcript_id "ENSDART00000006079"; transcript_version "10"; exon_number "1"; gene_name "bmp2k"; gene_source "ensembl_havana"; gene_biotype "protein_coding"; transcript_name "bmp2k-201"; transcript_source "ensembl_havana"; transcript_biotype "protein_coding"; protein_id "ENSDARP00000018789"; protein_version "8";	chr5	39142794	39142893
chr5	ensembl_havana	start_codon	39099768	39099770	gene_id "ENSDARG00000020009"; gene_version "10"; transcript_id "ENSDART00000006079"; transcript_version "10"; exon_number "1"; gene_name "bmp2k"; gene_source "ensembl_havana"; gene_biotype "protein_coding"; transcript_name "bmp2k-201"; transcript_source "ensembl_havana"; transcript_biotype "protein_coding";	chr5	39119400	39119499
chr5	ensembl_havana	start_codon	39099768	39099770	gene_id "ENSDARG00000020009"; gene_version "10"; transcript_id "ENSDART00000006079"; transcript_version "10"; exon_number "1"; gene_name "bmp2k"; gene_source "ensembl_havana"; gene_biotype "protein_coding"; transcript_name "bmp2k-201"; transcript_source "ensembl_havana"; transcript_biotype "protein_coding";	chr5	39119400	39119499
chr5	ensembl_havana	start_codon	39099768	39099770	gene_id "ENSDARG00000020009"; gene_version "10"; transcript_id "ENSDART00000006079"; transcript_version "10"; exon_number "1"; gene_name "bmp2k"; gene_source "ensembl_havana"; gene_biotype "protein_coding"; transcript_name "bmp2k-201"; transcript_source "ensembl_havana"; transcript_biotype "protein_coding";	chr5	39142794	39142893
chr5	ensembl_havana	CDS	39124419	39124524	gene_id "ENSDARG00000020009"; gene_version "10"; transcript_id "ENSDART00000006079"; transcript_version "10"; exon_number "3"; gene_name "bmp2k"; gene_source "ensembl_havana"; gene_biotype "protein_coding"; transcript_name "bmp2k-201"; transcript_source "ensembl_havana"; transcript_biotype "protein_coding"; protein_id "ENSDARP00000018789"; protein_version "8";	chr5	39119400	39119499
chr5	ensembl_havana	CDS	39124419	39124524	gene_id "ENSDARG00000020009"; gene_version "10"; transcript_id "ENSDART00000006079"; transcript_version "10"; exon_number "3"; gene_name "bmp2k"; gene_source "ensembl_havana"; gene_biotype "protein_coding"; transcript_name "bmp2k-201"; transcript_source "ensembl_havana"; transcript_biotype "protein_coding"; protein_id "ENSDARP00000018789"; protein_version "8";	chr5	39119400	39119499
chr5	ensembl_havana	CDS	39124419	39124524	gene_id "ENSDARG00000020009"; gene_version "10"; transcript_id "ENSDART00000006079"; transcript_version "10"; exon_number "3"; gene_name "bmp2k"; gene_source "ensembl_havana"; gene_biotype "protein_coding"; transcript_name "bmp2k-201"; transcript_source "ensembl_havana"; transcript_biotype "protein_coding"; protein_id "ENSDARP00000018789"; protein_version "8";	chr5	39142794	39142893
chr5	ensembl_havana	CDS	39124419	39124524	gene_id "ENSDARG00000020009"; gene_version "10"; transcript_id "ENSDART00000006079"; transcript_version "10"; exon_number "3"; gene_name "bmp2k"; gene_source "ensembl_havana"; gene_biotype "protein_coding"; transcript_name "bmp2k-201"; transcript_source "ensembl_havana"; transcript_biotype "protein_coding"; protein_id "ENSDARP00000018789"; protein_version "8";	chr5	39160803	39160902
chr5	ensembl_havana	CDS	39124419	39124524	gene_id "ENSDARG00000020009"; gene_version "10"; transcript_id "ENSDART00000006079"; transcript_version "10"; exon_number "3"; gene_name "bmp2k"; gene_source "ensembl_havana"; gene_biotype "protein_coding"; transcript_name "bmp2k-201"; transcript_source "ensembl_havana"; transcript_biotype "protein_coding"; protein_id "ENSDARP00000018789"; protein_version "8";	chr5	39163219	39163318
chr5	ensembl_havana	CDS	39130647	39130768	gene_id "ENSDARG00000020009"; gene_version "10"; transcript_id "ENSDART00000006079"; transcript_version "10"; exon_number "5"; gene_name "bmp2k"; gene_source "ensembl_havana"; gene_biotype "protein_coding"; transcript_name "bmp2k-201"; transcript_source "ensembl_havana"; transcript_biotype "protein_coding"; protein_id "ENSDARP00000018789"; protein_version "8";	chr5	39119400	39119499
chr5	ensembl_havana	CDS	39130647	39130768	gene_id "ENSDARG00000020009"; gene_version "10"; transcript_id "ENSDART00000006079"; transcript_version "10"; exon_number "5"; gene_name "bmp2k"; gene_source "ensembl_havana"; gene_biotype "protein_coding"; transcript_name "bmp2k-201"; transcript_source "ensembl_havana"; transcript_biotype "protein_coding"; protein_id "ENSDARP00000018789"; protein_version "8";	chr5	39119400	39119499
chr5	ensembl_havana	CDS	39130647	39130768	gene_id "ENSDARG00000020009"; gene_version "10"; transcript_id "ENSDART00000006079"; transcript_version "10"; exon_number "5"; gene_name "bmp2k"; gene_source "ensembl_havana"; gene_biotype "protein_coding"; transcript_name "bmp2k-201"; transcript_source "ensembl_havana"; transcript_biotype "protein_coding"; protein_id "ENSDARP00000018789"; protein_version "8";	chr5	39142794	39142893
chr5	ensembl_havana	CDS	39130647	39130768	gene_id "ENSDARG00000020009"; gene_version "10"; transcript_id "ENSDART00000006079"; transcript_version "10"; exon_number "5"; gene_name "bmp2k"; gene_source "ensembl_havana"; gene_biotype "protein_coding"; transcript_name "bmp2k-201"; transcript_source "ensembl_havana"; transcript_biotype "protein_coding"; protein_id "ENSDARP00000018789"; protein_version "8";	chr5	39160803	39160902
chr5	ensembl_havana	CDS	39130647	39130768	gene_id "ENSDARG00000020009"; gene_version "10"; transcript_id "ENSDART00000006079"; transcript_version "10"; exon_number "5"; gene_name "bmp2k"; gene_source "ensembl_havana"; gene_biotype "protein_coding"; transcript_name "bmp2k-201"; transcript_source "ensembl_havana"; transcript_biotype "protein_coding"; protein_id "ENSDARP00000018789"; protein_version "8";	chr5	39163219	39163318
chr5	ensembl_havana	CDS	39134111	39134243	gene_id "ENSDARG00000020009"; gene_version "10"; transcript_id "ENSDART00000006079"; transcript_version "10"; exon_number "7"; gene_name "bmp2k"; gene_source "ensembl_havana"; gene_biotype "protein_coding"; transcript_name "bmp2k-201"; transcript_source "ensembl_havana"; transcript_biotype "protein_coding"; protein_id "ENSDARP00000018789"; protein_version "8";	chr5	39119400	39119499
chr5	ensembl_havana	CDS	39134111	39134243	gene_id "ENSDARG00000020009"; gene_version "10"; transcript_id "ENSDART00000006079"; transcript_version "10"; exon_number "7"; gene_name "bmp2k"; gene_source "ensembl_havana"; gene_biotype "protein_coding"; transcript_name "bmp2k-201"; transcript_source "ensembl_havana"; transcript_biotype "protein_coding"; protein_id "ENSDARP00000018789"; protein_version "8";	chr5	39119400	39119499
chr5	ensembl_havana	CDS	39134111	39134243	gene_id "ENSDARG00000020009"; gene_version "10"; transcript_id "ENSDART00000006079"; transcript_version "10"; exon_number "7"; gene_name "bmp2k"; gene_source "ensembl_havana"; gene_biotype "protein_coding"; transcript_name "bmp2k-201"; transcript_source "ensembl_havana"; transcript_biotype "protein_coding"; protein_id "ENSDARP00000018789"; protein_version "8";	chr5	39142794	39142893
chr5	ensembl_havana	CDS	39134111	39134243	gene_id "ENSDARG00000020009"; gene_version "10"; transcript_id "ENSDART00000006079"; transcript_version "10"; exon_number "7"; gene_name "bmp2k"; gene_source "ensembl_havana"; gene_biotype "protein_coding"; transcript_name "bmp2k-201"; transcript_source "ensembl_havana"; transcript_biotype "protein_coding"; protein_id "ENSDARP00000018789"; protein_version "8";	chr5	39160803	39160902
chr5	ensembl_havana	CDS	39134111	39134243	gene_id "ENSDARG00000020009"; gene_version "10"; transcript_id "ENSDART00000006079"; transcript_version "10"; exon_number "7"; gene_name "bmp2k"; gene_source "ensembl_havana"; gene_biotype "protein_coding"; transcript_name "bmp2k-201"; transcript_source "ensembl_havana"; transcript_biotype "protein_coding"; protein_id "ENSDARP00000018789"; protein_version "8";	chr5	39163219	39163318
chr5	ensembl_havana	CDS	39135508	39135587	gene_id "ENSDARG00000020009"; gene_version "10"; transcript_id "ENSDART00000006079"; transcript_version "10"; exon_number "9"; gene_name "bmp2k"; gene_source "ensembl_havana"; gene_biotype "protein_coding"; transcript_name "bmp2k-201"; transcript_source "ensembl_havana"; transcript_biotype "protein_coding"; protein_id "ENSDARP00000018789"; protein_version "8";	chr5	39119400	39119499
chr5	ensembl_havana	CDS	39135508	39135587	gene_id "ENSDARG00000020009"; gene_version "10"; transcript_id "ENSDART00000006079"; transcript_version "10"; exon_number "9"; gene_name "bmp2k"; gene_source "ensembl_havana"; gene_biotype "protein_coding"; transcript_name "bmp2k-201"; transcript_source "ensembl_havana"; transcript_biotype "protein_coding"; protein_id "ENSDARP00000018789"; protein_version "8";	chr5	39119400	39119499
chr5	ensembl_havana	CDS	39135508	39135587	gene_id "ENSDARG00000020009"; gene_version "10"; transcript_id "ENSDART00000006079"; transcript_version "10"; exon_number "9"; gene_name "bmp2k"; gene_source "ensembl_havana"; gene_biotype "protein_coding"; transcript_name "bmp2k-201"; transcript_source "ensembl_havana"; transcript_biotype "protein_coding"; protein_id "ENSDARP00000018789"; protein_version "8";	chr5	39142794	39142893
chr5	ensembl_havana	CDS	39135508	39135587	gene_id "ENSDARG00000020009"; gene_version "10"; transcript_id "ENSDART00000006079"; transcript_version "10"; exon_number "9"; gene_name "bmp2k"; gene_source "ensembl_havana"; gene_biotype "protein_coding"; transcript_name "bmp2k-201"; transcript_source "ensembl_havana"; transcript_biotype "protein_coding"; protein_id "ENSDARP00000018789"; protein_version "8";	chr5	39160803	39160902
chr5	ensembl_havana	CDS	39135508	39135587	gene_id "ENSDARG00000020009"; gene_version "10"; transcript_id "ENSDART00000006079"; transcript_version "10"; exon_number "9"; gene_name "bmp2k"; gene_source "ensembl_havana"; gene_biotype "protein_coding"; transcript_name "bmp2k-201"; transcript_source "ensembl_havana"; transcript_biotype "protein_coding"; protein_id "ENSDARP00000018789"; protein_version "8";	chr5	39163219	39163318
chr5	ensembl_havana	CDS	39139224	39139364	gene_id "ENSDARG00000020009"; gene_version "10"; transcript_id "ENSDART00000006079"; transcript_version "10"; exon_number "12"; gene_name "bmp2k"; gene_source "ensembl_havana"; gene_biotype "protein_coding"; transcript_name "bmp2k-201"; transcript_source "ensembl_havana"; transcript_biotype "protein_coding"; protein_id "ENSDARP00000018789"; protein_version "8";	chr5	39119400	39119499
chr5	ensembl_havana	CDS	39139224	39139364	gene_id "ENSDARG00000020009"; gene_version "10"; transcript_id "ENSDART00000006079"; transcript_version "10"; exon_number "12"; gene_name "bmp2k"; gene_source "ensembl_havana"; gene_biotype "protein_coding"; transcript_name "bmp2k-201"; transcript_source "ensembl_havana"; transcript_biotype "protein_coding"; protein_id "ENSDARP00000018789"; protein_version "8";	chr5	39119400	39119499
chr5	ensembl_havana	CDS	39139224	39139364	gene_id "ENSDARG00000020009"; gene_version "10"; transcript_id "ENSDART00000006079"; transcript_version "10"; exon_number "12"; gene_name "bmp2k"; gene_source "ensembl_havana"; gene_biotype "protein_coding"; transcript_name "bmp2k-201"; transcript_source "ensembl_havana"; transcript_biotype "protein_coding"; protein_id "ENSDARP00000018789"; protein_version "8";	chr5	39142794	39142893
chr5	ensembl_havana	CDS	39139224	39139364	gene_id "ENSDARG00000020009"; gene_version "10"; transcript_id "ENSDART00000006079"; transcript_version "10"; exon_number "12"; gene_name "bmp2k"; gene_source "ensembl_havana"; gene_biotype "protein_coding"; transcript_name "bmp2k-201"; transcript_source "ensembl_havana"; transcript_biotype "protein_coding"; protein_id "ENSDARP00000018789"; protein_version "8";	chr5	39160803	39160902
chr5	ensembl_havana	CDS	39139224	39139364	gene_id "ENSDARG00000020009"; gene_version "10"; transcript_id "ENSDART00000006079"; transcript_version "10"; exon_number "12"; gene_name "bmp2k"; gene_source "ensembl_havana"; gene_biotype "protein_coding"; transcript_name "bmp2k-201"; transcript_source "ensembl_havana"; transcript_biotype "protein_coding"; protein_id "ENSDARP00000018789"; protein_version "8";	chr5	39163219	39163318
chr5	ensembl_havana	CDS	39140803	39140954	gene_id "ENSDARG00000020009"; gene_version "10"; transcript_id "ENSDART00000006079"; transcript_version "10"; exon_number "13"; gene_name "bmp2k"; gene_source "ensembl_havana"; gene_biotype "protein_coding"; transcript_name "bmp2k-201"; transcript_source "ensembl_havana"; transcript_biotype "protein_coding"; protein_id "ENSDARP00000018789"; protein_version "8";	chr5	39119400	39119499
chr5	ensembl_havana	CDS	39140803	39140954	gene_id "ENSDARG00000020009"; gene_version "10"; transcript_id "ENSDART00000006079"; transcript_version "10"; exon_number "13"; gene_name "bmp2k"; gene_source "ensembl_havana"; gene_biotype "protein_coding"; transcript_name "bmp2k-201"; transcript_source "ensembl_havana"; transcript_biotype "protein_coding"; protein_id "ENSDARP00000018789"; protein_version "8";	chr5	39119400	39119499
chr5	ensembl_havana	CDS	39140803	39140954	gene_id "ENSDARG00000020009"; gene_version "10"; transcript_id "ENSDART00000006079"; transcript_version "10"; exon_number "13"; gene_name "bmp2k"; gene_source "ensembl_havana"; gene_biotype "protein_coding"; transcript_name "bmp2k-201"; transcript_source "ensembl_havana"; transcript_biotype "protein_coding"; protein_id "ENSDARP00000018789"; protein_version "8";	chr5	39142794	39142893
chr5	ensembl_havana	CDS	39140803	39140954	gene_id "ENSDARG00000020009"; gene_version "10"; transcript_id "ENSDART00000006079"; transcript_version "10"; exon_number "13"; gene_name "bmp2k"; gene_source "ensembl_havana"; gene_biotype "protein_coding"; transcript_name "bmp2k-201"; transcript_source "ensembl_havana"; transcript_biotype "protein_coding"; protein_id "ENSDARP00000018789"; protein_version "8";	chr5	39160803	39160902
chr5	ensembl_havana	CDS	39140803	39140954	gene_id "ENSDARG00000020009"; gene_version "10"; transcript_id "ENSDART00000006079"; transcript_version "10"; exon_number "13"; gene_name "bmp2k"; gene_source "ensembl_havana"; gene_biotype "protein_coding"; transcript_name "bmp2k-201"; transcript_source "ensembl_havana"; transcript_biotype "protein_coding"; protein_id "ENSDARP00000018789"; protein_version "8";	chr5	39163219	39163318
chr5	ensembl_havana	stop_codon	39142945	39142947	gene_id "ENSDARG00000020009"; gene_version "10"; transcript_id "ENSDART00000006079"; transcript_version "10"; exon_number "15"; gene_name "bmp2k"; gene_source "ensembl_havana"; gene_biotype "protein_coding"; transcript_name "bmp2k-201"; transcript_source "ensembl_havana"; transcript_biotype "protein_coding";	chr5	39119400	39119499
chr5	ensembl_havana	stop_codon	39142945	39142947	gene_id "ENSDARG00000020009"; gene_version "10"; transcript_id "ENSDART00000006079"; transcript_version "10"; exon_number "15"; gene_name "bmp2k"; gene_source "ensembl_havana"; gene_biotype "protein_coding"; transcript_name "bmp2k-201"; transcript_source "ensembl_havana"; transcript_biotype "protein_coding";	chr5	39119400	39119499
chr5	ensembl_havana	stop_codon	39142945	39142947	gene_id "ENSDARG00000020009"; gene_version "10"; transcript_id "ENSDART00000006079"; transcript_version "10"; exon_number "15"; gene_name "bmp2k"; gene_source "ensembl_havana"; gene_biotype "protein_coding"; transcript_name "bmp2k-201"; transcript_source "ensembl_havana"; transcript_biotype "protein_coding";	chr5	39142794	39142893
chr5	ensembl_havana	stop_codon	39142945	39142947	gene_id "ENSDARG00000020009"; gene_version "10"; transcript_id "ENSDART00000006079"; transcript_version "10"; exon_number "15"; gene_name "bmp2k"; gene_source "ensembl_havana"; gene_biotype "protein_coding"; transcript_name "bmp2k-201"; transcript_source "ensembl_havana"; transcript_biotype "protein_coding";	chr5	39160803	39160902
chr5	ensembl_havana	stop_codon	39142945	39142947	gene_id "ENSDARG00000020009"; gene_version "10"; transcript_id "ENSDART00000006079"; transcript_version "10"; exon_number "15"; gene_name "bmp2k"; gene_source "ensembl_havana"; gene_biotype "protein_coding"; transcript_name "bmp2k-201"; transcript_source "ensembl_havana"; transcript_biotype "protein_coding";	chr5	39163219	39163318
chr5	ensembl	CDS	39099768	39099912	gene_id "ENSDARG00000020009"; gene_version "10"; transcript_id "ENSDART00000166657"; transcript_version "2"; exon_number "1"; gene_name "bmp2k"; gene_source "ensembl_havana"; gene_biotype "protein_coding"; transcript_name "bmp2k-202"; transcript_source "ensembl"; transcript_biotype "protein_coding"; protein_id "ENSDARP00000140859"; protein_version "1";	chr5	39119400	39119499
chr5	ensembl	CDS	39099768	39099912	gene_id "ENSDARG00000020009"; gene_version "10"; transcript_id "ENSDART00000166657"; transcript_version "2"; exon_number "1"; gene_name "bmp2k"; gene_source "ensembl_havana"; gene_biotype "protein_coding"; transcript_name "bmp2k-202"; transcript_source "ensembl"; transcript_biotype "protein_coding"; protein_id "ENSDARP00000140859"; protein_version "1";	chr5	39119400	39119499
chr5	ensembl	CDS	39099768	39099912	gene_id "ENSDARG00000020009"; gene_version "10"; transcript_id "ENSDART00000166657"; transcript_version "2"; exon_number "1"; gene_name "bmp2k"; gene_source "ensembl_havana"; gene_biotype "protein_coding"; transcript_name "bmp2k-202"; transcript_source "ensembl"; transcript_biotype "protein_coding"; protein_id "ENSDARP00000140859"; protein_version "1";	chr5	39142794	39142893
chr5	ensembl	start_codon	39099768	39099770	gene_id "ENSDARG00000020009"; gene_version "10"; transcript_id "ENSDART00000166657"; transcript_version "2"; exon_number "1"; gene_name "bmp2k"; gene_source "ensembl_havana"; gene_biotype "protein_coding"; transcript_name "bmp2k-202"; transcript_source "ensembl"; transcript_biotype "protein_coding";	chr5	39119400	39119499
chr5	ensembl	start_codon	39099768	39099770	gene_id "ENSDARG00000020009"; gene_version "10"; transcript_id "ENSDART00000166657"; transcript_version "2"; exon_number "1"; gene_name "bmp2k"; gene_source "ensembl_havana"; gene_biotype "protein_coding"; transcript_name "bmp2k-202"; transcript_source "ensembl"; transcript_biotype "protein_coding";	chr5	39119400	39119499
chr5	ensembl	start_codon	39099768	39099770	gene_id "ENSDARG00000020009"; gene_version "10"; transcript_id "ENSDART00000166657"; transcript_version "2"; exon_number "1"; gene_name "bmp2k"; gene_source "ensembl_havana"; gene_biotype "protein_coding"; transcript_name "bmp2k-202"; transcript_source "ensembl"; transcript_biotype "protein_coding";	chr5	39142794	39142893
chr5	ensembl	CDS	39124419	39124524	gene_id "ENSDARG00000020009"; gene_version "10"; transcript_id "ENSDART00000166657"; transcript_version "2"; exon_number "3"; gene_name "bmp2k"; gene_source "ensembl_havana"; gene_biotype "protein_coding"; transcript_name "bmp2k-202"; transcript_source "ensembl"; transcript_biotype "protein_coding"; protein_id "ENSDARP00000140859"; protein_version "1";	chr5	39119400	39119499
chr5	ensembl	CDS	39124419	39124524	gene_id "ENSDARG00000020009"; gene_version "10"; transcript_id "ENSDART00000166657"; transcript_version "2"; exon_number "3"; gene_name "bmp2k"; gene_source "ensembl_havana"; gene_biotype "protein_coding"; transcript_name "bmp2k-202"; transcript_source "ensembl"; transcript_biotype "protein_coding"; protein_id "ENSDARP00000140859"; protein_version "1";	chr5	39119400	39119499
chr5	ensembl	CDS	39124419	39124524	gene_id "ENSDARG00000020009"; gene_version "10"; transcript_id "ENSDART00000166657"; transcript_version "2"; exon_number "3"; gene_name "bmp2k"; gene_source "ensembl_havana"; gene_biotype "protein_coding"; transcript_name "bmp2k-202"; transcript_source "ensembl"; transcript_biotype "protein_coding"; protein_id "ENSDARP00000140859"; protein_version "1";	chr5	39142794	39142893
chr5	ensembl	CDS	39124419	39124524	gene_id "ENSDARG00000020009"; gene_version "10"; transcript_id "ENSDART00000166657"; transcript_version "2"; exon_number "3"; gene_name "bmp2k"; gene_source "ensembl_havana"; gene_biotype "protein_coding"; transcript_name "bmp2k-202"; transcript_source "ensembl"; transcript_biotype "protein_coding"; protein_id "ENSDARP00000140859"; protein_version "1";	chr5	39160803	39160902
chr5	ensembl	CDS	39124419	39124524	gene_id "ENSDARG00000020009"; gene_version "10"; transcript_id "ENSDART00000166657"; transcript_version "2"; exon_number "3"; gene_name "bmp2k"; gene_source "ensembl_havana"; gene_biotype "protein_coding"; transcript_name "bmp2k-202"; transcript_source "ensembl"; transcript_biotype "protein_coding"; protein_id "ENSDARP00000140859"; protein_version "1";	chr5	39163219	39163318
chr5	ensembl	CDS	39130647	39130768	gene_id "ENSDARG00000020009"; gene_version "10"; transcript_id "ENSDART00000166657"; transcript_version "2"; exon_number "5"; gene_name "bmp2k"; gene_source "ensembl_havana"; gene_biotype "protein_coding"; transcript_name "bmp2k-202"; transcript_source "ensembl"; transcript_biotype "protein_coding"; protein_id "ENSDARP00000140859"; protein_version "1";	chr5	39119400	39119499
chr5	ensembl	CDS	39130647	39130768	gene_id "ENSDARG00000020009"; gene_version "10"; transcript_id "ENSDART00000166657"; transcript_version "2"; exon_number "5"; gene_name "bmp2k"; gene_source "ensembl_havana"; gene_biotype "protein_coding"; transcript_name "bmp2k-202"; transcript_source "ensembl"; transcript_biotype "protein_coding"; protein_id "ENSDARP00000140859"; protein_version "1";	chr5	39119400	39119499
chr5	ensembl	CDS	39130647	39130768	gene_id "ENSDARG00000020009"; gene_version "10"; transcript_id "ENSDART00000166657"; transcript_version "2"; exon_number "5"; gene_name "bmp2k"; gene_source "ensembl_havana"; gene_biotype "protein_coding"; transcript_name "bmp2k-202"; transcript_source "ensembl"; transcript_biotype "protein_coding"; protein_id "ENSDARP00000140859"; protein_version "1";	chr5	39142794	39142893
chr5	ensembl	CDS	39130647	39130768	gene_id "ENSDARG00000020009"; gene_version "10"; transcript_id "ENSDART00000166657"; transcript_version "2"; exon_number "5"; gene_name "bmp2k"; gene_source "ensembl_havana"; gene_biotype "protein_coding"; transcript_name "bmp2k-202"; transcript_source "ensembl"; transcript_biotype "protein_coding"; protein_id "ENSDARP00000140859"; protein_version "1";	chr5	39160803	39160902
chr5	ensembl	CDS	39130647	39130768	gene_id "ENSDARG00000020009"; gene_version "10"; transcript_id "ENSDART00000166657"; transcript_version "2"; exon_number "5"; gene_name "bmp2k"; gene_source "ensembl_havana"; gene_biotype "protein_coding"; transcript_name "bmp2k-202"; transcript_source "ensembl"; transcript_biotype "protein_coding"; protein_id "ENSDARP00000140859"; protein_version "1";	chr5	39163219	39163318
chr5	ensembl	CDS	39134111	39134243	gene_id "ENSDARG00000020009"; gene_version "10"; transcript_id "ENSDART00000166657"; transcript_version "2"; exon_number "7"; gene_name "bmp2k"; gene_source "ensembl_havana"; gene_biotype "protein_coding"; transcript_name "bmp2k-202"; transcript_source "ensembl"; transcript_biotype "protein_coding"; protein_id "ENSDARP00000140859"; protein_version "1";	chr5	39119400	39119499
chr5	ensembl	CDS	39134111	39134243	gene_id "ENSDARG00000020009"; gene_version "10"; transcript_id "ENSDART00000166657"; transcript_version "2"; exon_number "7"; gene_name "bmp2k"; gene_source "ensembl_havana"; gene_biotype "protein_coding"; transcript_name "bmp2k-202"; transcript_source "ensembl"; transcript_biotype "protein_coding"; protein_id "ENSDARP00000140859"; protein_version "1";	chr5	39119400	39119499
chr5	ensembl	CDS	39134111	39134243	gene_id "ENSDARG00000020009"; gene_version "10"; transcript_id "ENSDART00000166657"; transcript_version "2"; exon_number "7"; gene_name "bmp2k"; gene_source "ensembl_havana"; gene_biotype "protein_coding"; transcript_name "bmp2k-202"; transcript_source "ensembl"; transcript_biotype "protein_coding"; protein_id "ENSDARP00000140859"; protein_version "1";	chr5	39142794	39142893
chr5	ensembl	CDS	39134111	39134243	gene_id "ENSDARG00000020009"; gene_version "10"; transcript_id "ENSDART00000166657"; transcript_version "2"; exon_number "7"; gene_name "bmp2k"; gene_source "ensembl_havana"; gene_biotype "protein_coding"; transcript_name "bmp2k-202"; transcript_source "ensembl"; transcript_biotype "protein_coding"; protein_id "ENSDARP00000140859"; protein_version "1";	chr5	39160803	39160902
chr5	ensembl	CDS	39134111	39134243	gene_id "ENSDARG00000020009"; gene_version "10"; transcript_id "ENSDART00000166657"; transcript_version "2"; exon_number "7"; gene_name "bmp2k"; gene_source "ensembl_havana"; gene_biotype "protein_coding"; transcript_name "bmp2k-202"; transcript_source "ensembl"; transcript_biotype "protein_coding"; protein_id "ENSDARP00000140859"; protein_version "1";	chr5	39163219	39163318
chr5	ensembl	CDS	39135508	39135587	gene_id "ENSDARG00000020009"; gene_version "10"; transcript_id "ENSDART00000166657"; transcript_version "2"; exon_number "9"; gene_name "bmp2k"; gene_source "ensembl_havana"; gene_biotype "protein_coding"; transcript_name "bmp2k-202"; transcript_source "ensembl"; transcript_biotype "protein_coding"; protein_id "ENSDARP00000140859"; protein_version "1";	chr5	39119400	39119499
chr5	ensembl	CDS	39135508	39135587	gene_id "ENSDARG00000020009"; gene_version "10"; transcript_id "ENSDART00000166657"; transcript_version "2"; exon_number "9"; gene_name "bmp2k"; gene_source "ensembl_havana"; gene_biotype "protein_coding"; transcript_name "bmp2k-202"; transcript_source "ensembl"; transcript_biotype "protein_coding"; protein_id "ENSDARP00000140859"; protein_version "1";	chr5	39119400	39119499
chr5	ensembl	CDS	39135508	39135587	gene_id "ENSDARG00000020009"; gene_version "10"; transcript_id "ENSDART00000166657"; transcript_version "2"; exon_number "9"; gene_name "bmp2k"; gene_source "ensembl_havana"; gene_biotype "protein_coding"; transcript_name "bmp2k-202"; transcript_source "ensembl"; transcript_biotype "protein_coding"; protein_id "ENSDARP00000140859"; protein_version "1";	chr5	39142794	39142893
chr5	ensembl	CDS	39135508	39135587	gene_id "ENSDARG00000020009"; gene_version "10"; transcript_id "ENSDART00000166657"; transcript_version "2"; exon_number "9"; gene_name "bmp2k"; gene_source "ensembl_havana"; gene_biotype "protein_coding"; transcript_name "bmp2k-202"; transcript_source "ensembl"; transcript_biotype "protein_coding"; protein_id "ENSDARP00000140859"; protein_version "1";	chr5	39160803	39160902
chr5	ensembl	CDS	39135508	39135587	gene_id "ENSDARG00000020009"; gene_version "10"; transcript_id "ENSDART00000166657"; transcript_version "2"; exon_number "9"; gene_name "bmp2k"; gene_source "ensembl_havana"; gene_biotype "protein_coding"; transcript_name "bmp2k-202"; transcript_source "ensembl"; transcript_biotype "protein_coding"; protein_id "ENSDARP00000140859"; protein_version "1";	chr5	39163219	39163318
chr5	ensembl	CDS	39139224	39139364	gene_id "ENSDARG00000020009"; gene_version "10"; transcript_id "ENSDART00000166657"; transcript_version "2"; exon_number "12"; gene_name "bmp2k"; gene_source "ensembl_havana"; gene_biotype "protein_coding"; transcript_name "bmp2k-202"; transcript_source "ensembl"; transcript_biotype "protein_coding"; protein_id "ENSDARP00000140859"; protein_version "1";	chr5	39119400	39119499
chr5	ensembl	CDS	39139224	39139364	gene_id "ENSDARG00000020009"; gene_version "10"; transcript_id "ENSDART00000166657"; transcript_version "2"; exon_number "12"; gene_name "bmp2k"; gene_source "ensembl_havana"; gene_biotype "protein_coding"; transcript_name "bmp2k-202"; transcript_source "ensembl"; transcript_biotype "protein_coding"; protein_id "ENSDARP00000140859"; protein_version "1";	chr5	39119400	39119499
chr5	ensembl	CDS	39139224	39139364	gene_id "ENSDARG00000020009"; gene_version "10"; transcript_id "ENSDART00000166657"; transcript_version "2"; exon_number "12"; gene_name "bmp2k"; gene_source "ensembl_havana"; gene_biotype "protein_coding"; transcript_name "bmp2k-202"; transcript_source "ensembl"; transcript_biotype "protein_coding"; protein_id "ENSDARP00000140859"; protein_version "1";	chr5	39142794	39142893
chr5	ensembl	CDS	39139224	39139364	gene_id "ENSDARG00000020009"; gene_version "10"; transcript_id "ENSDART00000166657"; transcript_version "2"; exon_number "12"; gene_name "bmp2k"; gene_source "ensembl_havana"; gene_biotype "protein_coding"; transcript_name "bmp2k-202"; transcript_source "ensembl"; transcript_biotype "protein_coding"; protein_id "ENSDARP00000140859"; protein_version "1";	chr5	39160803	39160902
chr5	ensembl	CDS	39139224	39139364	gene_id "ENSDARG00000020009"; gene_version "10"; transcript_id "ENSDART00000166657"; transcript_version "2"; exon_number "12"; gene_name "bmp2k"; gene_source "ensembl_havana"; gene_biotype "protein_coding"; transcript_name "bmp2k-202"; transcript_source "ensembl"; transcript_biotype "protein_coding"; protein_id "ENSDARP00000140859"; protein_version "1";	chr5	39163219	39163318
chr5	ensembl	CDS	39140803	39140954	gene_id "ENSDARG00000020009"; gene_version "10"; transcript_id "ENSDART00000166657"; transcript_version "2"; exon_number "13"; gene_name "bmp2k"; gene_source "ensembl_havana"; gene_biotype "protein_coding"; transcript_name "bmp2k-202"; transcript_source "ensembl"; transcript_biotype "protein_coding"; protein_id "ENSDARP00000140859"; protein_version "1";	chr5	39119400	39119499
chr5	ensembl	CDS	39140803	39140954	gene_id "ENSDARG00000020009"; gene_version "10"; transcript_id "ENSDART00000166657"; transcript_version "2"; exon_number "13"; gene_name "bmp2k"; gene_source "ensembl_havana"; gene_biotype "protein_coding"; transcript_name "bmp2k-202"; transcript_source "ensembl"; transcript_biotype "protein_coding"; protein_id "ENSDARP00000140859"; protein_version "1";	chr5	39119400	39119499
chr5	ensembl	CDS	39140803	39140954	gene_id "ENSDARG00000020009"; gene_version "10"; transcript_id "ENSDART00000166657"; transcript_version "2"; exon_number "13"; gene_name "bmp2k"; gene_source "ensembl_havana"; gene_biotype "protein_coding"; transcript_name "bmp2k-202"; transcript_source "ensembl"; transcript_biotype "protein_coding"; protein_id "ENSDARP00000140859"; protein_version "1";	chr5	39142794	39142893
chr5	ensembl	CDS	39140803	39140954	gene_id "ENSDARG00000020009"; gene_version "10"; transcript_id "ENSDART00000166657"; transcript_version "2"; exon_number "13"; gene_name "bmp2k"; gene_source "ensembl_havana"; gene_biotype "protein_coding"; transcript_name "bmp2k-202"; transcript_source "ensembl"; transcript_biotype "protein_coding"; protein_id "ENSDARP00000140859"; protein_version "1";	chr5	39160803	39160902
chr5	ensembl	CDS	39140803	39140954	gene_id "ENSDARG00000020009"; gene_version "10"; transcript_id "ENSDART00000166657"; transcript_version "2"; exon_number "13"; gene_name "bmp2k"; gene_source "ensembl_havana"; gene_biotype "protein_coding"; transcript_name "bmp2k-202"; transcript_source "ensembl"; transcript_biotype "protein_coding"; protein_id "ENSDARP00000140859"; protein_version "1";	chr5	39163219	39163318
chr5	ensembl	stop_codon	39151647	39151649	gene_id "ENSDARG00000020009"; gene_version "10"; transcript_id "ENSDART00000166657"; transcript_version "2"; exon_number "16"; gene_name "bmp2k"; gene_source "ensembl_havana"; gene_biotype "protein_coding"; transcript_name "bmp2k-202"; transcript_source "ensembl"; transcript_biotype "protein_coding";	chr5	39119400	39119499
chr5	ensembl	stop_codon	39151647	39151649	gene_id "ENSDARG00000020009"; gene_version "10"; transcript_id "ENSDART00000166657"; transcript_version "2"; exon_number "16"; gene_name "bmp2k"; gene_source "ensembl_havana"; gene_biotype "protein_coding"; transcript_name "bmp2k-202"; transcript_source "ensembl"; transcript_biotype "protein_coding";	chr5	39119400	39119499
chr5	ensembl	stop_codon	39151647	39151649	gene_id "ENSDARG00000020009"; gene_version "10"; transcript_id "ENSDART00000166657"; transcript_version "2"; exon_number "16"; gene_name "bmp2k"; gene_source "ensembl_havana"; gene_biotype "protein_coding"; transcript_name "bmp2k-202"; transcript_source "ensembl"; transcript_biotype "protein_coding";	chr5	39142794	39142893
chr5	ensembl	stop_codon	39151647	39151649	gene_id "ENSDARG00000020009"; gene_version "10"; transcript_id "ENSDART00000166657"; transcript_version "2"; exon_number "16"; gene_name "bmp2k"; gene_source "ensembl_havana"; gene_biotype "protein_coding"; transcript_name "bmp2k-202"; transcript_source "ensembl"; transcript_biotype "protein_coding";	chr5	39160803	39160902
chr5	ensembl	stop_codon	39151647	39151649	gene_id "ENSDARG00000020009"; gene_version "10"; transcript_id "ENSDART00000166657"; transcript_version "2"; exon_number "16"; gene_name "bmp2k"; gene_source "ensembl_havana"; gene_biotype "protein_coding"; transcript_name "bmp2k-202"; transcript_source "ensembl"; transcript_biotype "protein_coding";	chr5	39163219	39163318
chr5	ensembl_havana	CDS	39169211	39169398	gene_id "ENSDARG00000017703"; gene_version "6"; transcript_id "ENSDART00000020808"; transcript_version "6"; exon_number "2"; gene_name "paqr3a"; gene_source "ensembl_havana"; gene_biotype "protein_coding"; transcript_name "paqr3a-201"; transcript_source "ensembl_havana"; transcript_biotype "protein_coding"; protein_id "ENSDARP00000018618"; protein_version "5";	chr5	39119400	39119499
chr5	ensembl_havana	CDS	39169211	39169398	gene_id "ENSDARG00000017703"; gene_version "6"; transcript_id "ENSDART00000020808"; transcript_version "6"; exon_number "2"; gene_name "paqr3a"; gene_source "ensembl_havana"; gene_biotype "protein_coding"; transcript_name "paqr3a-201"; transcript_source "ensembl_havana"; transcript_biotype "protein_coding"; protein_id "ENSDARP00000018618"; protein_version "5";	chr5	39119400	39119499
chr5	ensembl_havana	CDS	39169211	39169398	gene_id "ENSDARG00000017703"; gene_version "6"; transcript_id "ENSDART00000020808"; transcript_version "6"; exon_number "2"; gene_name "paqr3a"; gene_source "ensembl_havana"; gene_biotype "protein_coding"; transcript_name "paqr3a-201"; transcript_source "ensembl_havana"; transcript_biotype "protein_coding"; protein_id "ENSDARP00000018618"; protein_version "5";	chr5	39142794	39142893
chr5	ensembl_havana	CDS	39169211	39169398	gene_id "ENSDARG00000017703"; gene_version "6"; transcript_id "ENSDART00000020808"; transcript_version "6"; exon_number "2"; gene_name "paqr3a"; gene_source "ensembl_havana"; gene_biotype "protein_coding"; transcript_name "paqr3a-201"; transcript_source "ensembl_havana"; transcript_biotype "protein_coding"; protein_id "ENSDARP00000018618"; protein_version "5";	chr5	39160803	39160902
chr5	ensembl_havana	CDS	39169211	39169398	gene_id "ENSDARG00000017703"; gene_version "6"; transcript_id "ENSDART00000020808"; transcript_version "6"; exon_number "2"; gene_name "paqr3a"; gene_source "ensembl_havana"; gene_biotype "protein_coding"; transcript_name "paqr3a-201"; transcript_source "ensembl_havana"; transcript_biotype "protein_coding"; protein_id "ENSDARP00000018618"; protein_version "5";	chr5	39163219	39163318
chr5	ensembl_havana	start_codon	39169396	39169398	gene_id "ENSDARG00000017703"; gene_version "6"; transcript_id "ENSDART00000020808"; transcript_version "6"; exon_number "2"; gene_name "paqr3a"; gene_source "ensembl_havana"; gene_biotype "protein_coding"; transcript_name "paqr3a-201"; transcript_source "ensembl_havana"; transcript_biotype "protein_coding";	chr5	39119400	39119499
chr5	ensembl_havana	start_codon	39169396	39169398	gene_id "ENSDARG00000017703"; gene_version "6"; transcript_id "ENSDART00000020808"; transcript_version "6"; exon_number "2"; gene_name "paqr3a"; gene_source "ensembl_havana"; gene_biotype "protein_coding"; transcript_name "paqr3a-201"; transcript_source "ensembl_havana"; transcript_biotype "protein_coding";	chr5	39119400	39119499
chr5	ensembl_havana	start_codon	39169396	39169398	gene_id "ENSDARG00000017703"; gene_version "6"; transcript_id "ENSDART00000020808"; transcript_version "6"; exon_number "2"; gene_name "paqr3a"; gene_source "ensembl_havana"; gene_biotype "protein_coding"; transcript_name "paqr3a-201"; transcript_source "ensembl_havana"; transcript_biotype "protein_coding";	chr5	39142794	39142893
chr5	ensembl_havana	start_codon	39169396	39169398	gene_id "ENSDARG00000017703"; gene_version "6"; transcript_id "ENSDART00000020808"; transcript_version "6"; exon_number "2"; gene_name "paqr3a"; gene_source "ensembl_havana"; gene_biotype "protein_coding"; transcript_name "paqr3a-201"; transcript_source "ensembl_havana"; transcript_biotype "protein_coding";	chr5	39160803	39160902
chr5	ensembl_havana	start_codon	39169396	39169398	gene_id "ENSDARG00000017703"; gene_version "6"; transcript_id "ENSDART00000020808"; transcript_version "6"; exon_number "2"; gene_name "paqr3a"; gene_source "ensembl_havana"; gene_biotype "protein_coding"; transcript_name "paqr3a-201"; transcript_source "ensembl_havana"; transcript_biotype "protein_coding";	chr5	39163219	39163318
chr5	ensembl_havana	CDS	39166192	39166347	gene_id "ENSDARG00000017703"; gene_version "6"; transcript_id "ENSDART00000020808"; transcript_version "6"; exon_number "4"; gene_name "paqr3a"; gene_source "ensembl_havana"; gene_biotype "protein_coding"; transcript_name "paqr3a-201"; transcript_source "ensembl_havana"; transcript_biotype "protein_coding"; protein_id "ENSDARP00000018618"; protein_version "5";	chr5	39119400	39119499
chr5	ensembl_havana	CDS	39166192	39166347	gene_id "ENSDARG00000017703"; gene_version "6"; transcript_id "ENSDART00000020808"; transcript_version "6"; exon_number "4"; gene_name "paqr3a"; gene_source "ensembl_havana"; gene_biotype "protein_coding"; transcript_name "paqr3a-201"; transcript_source "ensembl_havana"; transcript_biotype "protein_coding"; protein_id "ENSDARP00000018618"; protein_version "5";	chr5	39119400	39119499
chr5	ensembl_havana	CDS	39166192	39166347	gene_id "ENSDARG00000017703"; gene_version "6"; transcript_id "ENSDART00000020808"; transcript_version "6"; exon_number "4"; gene_name "paqr3a"; gene_source "ensembl_havana"; gene_biotype "protein_coding"; transcript_name "paqr3a-201"; transcript_source "ensembl_havana"; transcript_biotype "protein_coding"; protein_id "ENSDARP00000018618"; protein_version "5";	chr5	39142794	39142893
chr5	ensembl_havana	CDS	39166192	39166347	gene_id "ENSDARG00000017703"; gene_version "6"; transcript_id "ENSDART00000020808"; transcript_version "6"; exon_number "4"; gene_name "paqr3a"; gene_source "ensembl_havana"; gene_biotype "protein_coding"; transcript_name "paqr3a-201"; transcript_source "ensembl_havana"; transcript_biotype "protein_coding"; protein_id "ENSDARP00000018618"; protein_version "5";	chr5	39160803	39160902
chr5	ensembl_havana	CDS	39166192	39166347	gene_id "ENSDARG00000017703"; gene_version "6"; transcript_id "ENSDART00000020808"; transcript_version "6"; exon_number "4"; gene_name "paqr3a"; gene_source "ensembl_havana"; gene_biotype "protein_coding"; transcript_name "paqr3a-201"; transcript_source "ensembl_havana"; transcript_biotype "protein_coding"; protein_id "ENSDARP00000018618"; protein_version "5";	chr5	39163219	39163318
chr5	ensembl_havana	CDS	39160443	39160640	gene_id "ENSDARG00000017703"; gene_version "6"; transcript_id "ENSDART00000020808"; transcript_version "6"; exon_number "5"; gene_name "paqr3a"; gene_source "ensembl_havana"; gene_biotype "protein_coding"; transcript_name "paqr3a-201"; transcript_source "ensembl_havana"; transcript_biotype "protein_coding"; protein_id "ENSDARP00000018618"; protein_version "5";	chr5	39119400	39119499
chr5	ensembl_havana	CDS	39160443	39160640	gene_id "ENSDARG00000017703"; gene_version "6"; transcript_id "ENSDART00000020808"; transcript_version "6"; exon_number "5"; gene_name "paqr3a"; gene_source "ensembl_havana"; gene_biotype "protein_coding"; transcript_name "paqr3a-201"; transcript_source "ensembl_havana"; transcript_biotype "protein_coding"; protein_id "ENSDARP00000018618"; protein_version "5";	chr5	39119400	39119499
chr5	ensembl_havana	CDS	39160443	39160640	gene_id "ENSDARG00000017703"; gene_version "6"; transcript_id "ENSDART00000020808"; transcript_version "6"; exon_number "5"; gene_name "paqr3a"; gene_source "ensembl_havana"; gene_biotype "protein_coding"; transcript_name "paqr3a-201"; transcript_source "ensembl_havana"; transcript_biotype "protein_coding"; protein_id "ENSDARP00000018618"; protein_version "5";	chr5	39142794	39142893
chr5	ensembl_havana	CDS	39160443	39160640	gene_id "ENSDARG00000017703"; gene_version "6"; transcript_id "ENSDART00000020808"; transcript_version "6"; exon_number "5"; gene_name "paqr3a"; gene_source "ensembl_havana"; gene_biotype "protein_coding"; transcript_name "paqr3a-201"; transcript_source "ensembl_havana"; transcript_biotype "protein_coding"; protein_id "ENSDARP00000018618"; protein_version "5";	chr5	39160803	39160902
chr5	ensembl_havana	CDS	39160443	39160640	gene_id "ENSDARG00000017703"; gene_version "6"; transcript_id "ENSDART00000020808"; transcript_version "6"; exon_number "5"; gene_name "paqr3a"; gene_source "ensembl_havana"; gene_biotype "protein_coding"; transcript_name "paqr3a-201"; transcript_source "ensembl_havana"; transcript_biotype "protein_coding"; protein_id "ENSDARP00000018618"; protein_version "5";	chr5	39163219	39163318
chr5	ensembl_havana	CDS	39157710	39157800	gene_id "ENSDARG00000017703"; gene_version "6"; transcript_id "ENSDART00000020808"; transcript_version "6"; exon_number "6"; gene_name "paqr3a"; gene_source "ensembl_havana"; gene_biotype "protein_coding"; transcript_name "paqr3a-201"; transcript_source "ensembl_havana"; transcript_biotype "protein_coding"; protein_id "ENSDARP00000018618"; protein_version "5";	chr5	39119400	39119499
chr5	ensembl_havana	CDS	39157710	39157800	gene_id "ENSDARG00000017703"; gene_version "6"; transcript_id "ENSDART00000020808"; transcript_version "6"; exon_number "6"; gene_name "paqr3a"; gene_source "ensembl_havana"; gene_biotype "protein_coding"; transcript_name "paqr3a-201"; transcript_source "ensembl_havana"; transcript_biotype "protein_coding"; protein_id "ENSDARP00000018618"; protein_version "5";	chr5	39119400	39119499
chr5	ensembl_havana	CDS	39157710	39157800	gene_id "ENSDARG00000017703"; gene_version "6"; transcript_id "ENSDART00000020808"; transcript_version "6"; exon_number "6"; gene_name "paqr3a"; gene_source "ensembl_havana"; gene_biotype "protein_coding"; transcript_name "paqr3a-201"; transcript_source "ensembl_havana"; transcript_biotype "protein_coding"; protein_id "ENSDARP00000018618"; protein_version "5";	chr5	39142794	39142893
chr5	ensembl_havana	CDS	39157710	39157800	gene_id "ENSDARG00000017703"; gene_version "6"; transcript_id "ENSDART00000020808"; transcript_version "6"; exon_number "6"; gene_name "paqr3a"; gene_source "ensembl_havana"; gene_biotype "protein_coding"; transcript_name "paqr3a-201"; transcript_source "ensembl_havana"; transcript_biotype "protein_coding"; protein_id "ENSDARP00000018618"; protein_version "5";	chr5	39160803	39160902
chr5	ensembl_havana	CDS	39157710	39157800	gene_id "ENSDARG00000017703"; gene_version "6"; transcript_id "ENSDART00000020808"; transcript_version "6"; exon_number "6"; gene_name "paqr3a"; gene_source "ensembl_havana"; gene_biotype "protein_coding"; transcript_name "paqr3a-201"; transcript_source "ensembl_havana"; transcript_biotype "protein_coding"; protein_id "ENSDARP00000018618"; protein_version "5";	chr5	39163219	39163318
chr5	ensembl_havana	stop_codon	39155695	39155697	gene_id "ENSDARG00000017703"; gene_version "6"; transcript_id "ENSDART00000020808"; transcript_version "6"; exon_number "7"; gene_name "paqr3a"; gene_source "ensembl_havana"; gene_biotype "protein_coding"; transcript_name "paqr3a-201"; transcript_source "ensembl_havana"; transcript_biotype "protein_coding";	chr5	39119400	39119499
chr5	ensembl_havana	stop_codon	39155695	39155697	gene_id "ENSDARG00000017703"; gene_version "6"; transcript_id "ENSDART00000020808"; transcript_version "6"; exon_number "7"; gene_name "paqr3a"; gene_source "ensembl_havana"; gene_biotype "protein_coding"; transcript_name "paqr3a-201"; transcript_source "ensembl_havana"; transcript_biotype "protein_coding";	chr5	39119400	39119499
chr5	ensembl_havana	stop_codon	39155695	39155697	gene_id "ENSDARG00000017703"; gene_version "6"; transcript_id "ENSDART00000020808"; transcript_version "6"; exon_number "7"; gene_name "paqr3a"; gene_source "ensembl_havana"; gene_biotype "protein_coding"; transcript_name "paqr3a-201"; transcript_source "ensembl_havana"; transcript_biotype "protein_coding";	chr5	39142794	39142893
chr5	ensembl_havana	stop_codon	39155695	39155697	gene_id "ENSDARG00000017703"; gene_version "6"; transcript_id "ENSDART00000020808"; transcript_version "6"; exon_number "7"; gene_name "paqr3a"; gene_source "ensembl_havana"; gene_biotype "protein_coding"; transcript_name "paqr3a-201"; transcript_source "ensembl_havana"; transcript_biotype "protein_coding";	chr5	39160803	39160902
chr5	ensembl_havana	stop_codon	39155695	39155697	gene_id "ENSDARG00000017703"; gene_version "6"; transcript_id "ENSDART00000020808"; transcript_version "6"; exon_number "7"; gene_name "paqr3a"; gene_source "ensembl_havana"; gene_biotype "protein_coding"; transcript_name "paqr3a-201"; transcript_source "ensembl_havana"; transcript_biotype "protein_coding";	chr5	39163219	39163318
chr5	ensembl	CDS	39473513	39473640	gene_id "ENSDARG00000104118"; gene_version "2"; transcript_id "ENSDART00000171557"; transcript_version "2"; exon_number "1"; gene_name "antxr2a"; gene_source "ensembl"; gene_biotype "protein_coding"; transcript_name "antxr2a-201"; transcript_source "ensembl"; transcript_biotype "protein_coding"; protein_id "ENSDARP00000135609"; protein_version "1";	chr5	39513963	39514086
chr5	ensembl	start_codon	39473638	39473640	gene_id "ENSDARG00000104118"; gene_version "2"; transcript_id "ENSDART00000171557"; transcript_version "2"; exon_number "1"; gene_name "antxr2a"; gene_source "ensembl"; gene_biotype "protein_coding"; transcript_name "antxr2a-201"; transcript_source "ensembl"; transcript_biotype "protein_coding";	chr5	39513963	39514086
chr5	ensembl_havana	CDS	39504318	39504320	gene_id "ENSDARG00000054683"; gene_version "7"; transcript_id "ENSDART00000121460"; transcript_version "3"; exon_number "1"; gene_name "prdm8b"; gene_source "ensembl_havana"; gene_biotype "protein_coding"; transcript_name "prdm8b-201"; transcript_source "ensembl_havana"; transcript_biotype "protein_coding"; protein_id "ENSDARP00000107353"; protein_version "2";	chr5	39513963	39514086
chr5	ensembl_havana	start_codon	39504318	39504320	gene_id "ENSDARG00000054683"; gene_version "7"; transcript_id "ENSDART00000121460"; transcript_version "3"; exon_number "1"; gene_name "prdm8b"; gene_source "ensembl_havana"; gene_biotype "protein_coding"; transcript_name "prdm8b-201"; transcript_source "ensembl_havana"; transcript_biotype "protein_coding";	chr5	39513963	39514086
chr5	ensembl_havana	CDS	39506047	39506271	gene_id "ENSDARG00000054683"; gene_version "7"; transcript_id "ENSDART00000121460"; transcript_version "3"; exon_number "2"; gene_name "prdm8b"; gene_source "ensembl_havana"; gene_biotype "protein_coding"; transcript_name "prdm8b-201"; transcript_source "ensembl_havana"; transcript_biotype "protein_coding"; protein_id "ENSDARP00000107353"; protein_version "2";	chr5	39513963	39514086
chr5	ensembl_havana	CDS	39506483	39506714	gene_id "ENSDARG00000054683"; gene_version "7"; transcript_id "ENSDART00000121460"; transcript_version "3"; exon_number "3"; gene_name "prdm8b"; gene_source "ensembl_havana"; gene_biotype "protein_coding"; transcript_name "prdm8b-201"; transcript_source "ensembl_havana"; transcript_biotype "protein_coding"; protein_id "ENSDARP00000107353"; protein_version "2";	chr5	39513963	39514086
chr5	ensembl_havana	stop_codon	39508349	39508351	gene_id "ENSDARG00000054683"; gene_version "7"; transcript_id "ENSDART00000121460"; transcript_version "3"; exon_number "4"; gene_name "prdm8b"; gene_source "ensembl_havana"; gene_biotype "protein_coding"; transcript_name "prdm8b-201"; transcript_source "ensembl_havana"; transcript_biotype "protein_coding";	chr5	39513963	39514086
chr5	ensembl_havana	CDS	39537195	39537411	gene_id "ENSDARG00000035377"; gene_version "4"; transcript_id "ENSDART00000051256"; transcript_version "4"; exon_number "1"; gene_name "fgf5"; gene_source "ensembl_havana"; gene_biotype "protein_coding"; transcript_name "fgf5-201"; transcript_source "ensembl_havana"; transcript_biotype "protein_coding"; protein_id "ENSDARP00000051255"; protein_version "3";	chr5	39513963	39514086
chr5	ensembl_havana	CDS	39537195	39537411	gene_id "ENSDARG00000035377"; gene_version "4"; transcript_id "ENSDART00000051256"; transcript_version "4"; exon_number "1"; gene_name "fgf5"; gene_source "ensembl_havana"; gene_biotype "protein_coding"; transcript_name "fgf5-201"; transcript_source "ensembl_havana"; transcript_biotype "protein_coding"; protein_id "ENSDARP00000051255"; protein_version "3";	chr5	39569174	39569273
chr5	ensembl_havana	CDS	39537195	39537411	gene_id "ENSDARG00000035377"; gene_version "4"; transcript_id "ENSDART00000051256"; transcript_version "4"; exon_number "1"; gene_name "fgf5"; gene_source "ensembl_havana"; gene_biotype "protein_coding"; transcript_name "fgf5-201"; transcript_source "ensembl_havana"; transcript_biotype "protein_coding"; protein_id "ENSDARP00000051255"; protein_version "3";	chr5	39569701	39569800
chr5	ensembl_havana	start_codon	39537195	39537197	gene_id "ENSDARG00000035377"; gene_version "4"; transcript_id "ENSDART00000051256"; transcript_version "4"; exon_number "1"; gene_name "fgf5"; gene_source "ensembl_havana"; gene_biotype "protein_coding"; transcript_name "fgf5-201"; transcript_source "ensembl_havana"; transcript_biotype "protein_coding";	chr5	39513963	39514086
chr5	ensembl_havana	start_codon	39537195	39537197	gene_id "ENSDARG00000035377"; gene_version "4"; transcript_id "ENSDART00000051256"; transcript_version "4"; exon_number "1"; gene_name "fgf5"; gene_source "ensembl_havana"; gene_biotype "protein_coding"; transcript_name "fgf5-201"; transcript_source "ensembl_havana"; transcript_biotype "protein_coding";	chr5	39569174	39569273
chr5	ensembl_havana	start_codon	39537195	39537197	gene_id "ENSDARG00000035377"; gene_version "4"; transcript_id "ENSDART00000051256"; transcript_version "4"; exon_number "1"; gene_name "fgf5"; gene_source "ensembl_havana"; gene_biotype "protein_coding"; transcript_name "fgf5-201"; transcript_source "ensembl_havana"; transcript_biotype "protein_coding";	chr5	39569701	39569800
chr5	ensembl_havana	CDS	39556528	39556881	gene_id "ENSDARG00000035377"; gene_version "4"; transcript_id "ENSDART00000051256"; transcript_version "4"; exon_number "3"; gene_name "fgf5"; gene_source "ensembl_havana"; gene_biotype "protein_coding"; transcript_name "fgf5-201"; transcript_source "ensembl_havana"; transcript_biotype "protein_coding"; protein_id "ENSDARP00000051255"; protein_version "3";	chr5	39513963	39514086
chr5	ensembl_havana	CDS	39556528	39556881	gene_id "ENSDARG00000035377"; gene_version "4"; transcript_id "ENSDART00000051256"; transcript_version "4"; exon_number "3"; gene_name "fgf5"; gene_source "ensembl_havana"; gene_biotype "protein_coding"; transcript_name "fgf5-201"; transcript_source "ensembl_havana"; transcript_biotype "protein_coding"; protein_id "ENSDARP00000051255"; protein_version "3";	chr5	39569174	39569273
chr5	ensembl_havana	CDS	39556528	39556881	gene_id "ENSDARG00000035377"; gene_version "4"; transcript_id "ENSDART00000051256"; transcript_version "4"; exon_number "3"; gene_name "fgf5"; gene_source "ensembl_havana"; gene_biotype "protein_coding"; transcript_name "fgf5-201"; transcript_source "ensembl_havana"; transcript_biotype "protein_coding"; protein_id "ENSDARP00000051255"; protein_version "3";	chr5	39569701	39569800
chr5	ensembl_havana	stop_codon	39556882	39556884	gene_id "ENSDARG00000035377"; gene_version "4"; transcript_id "ENSDART00000051256"; transcript_version "4"; exon_number "3"; gene_name "fgf5"; gene_source "ensembl_havana"; gene_biotype "protein_coding"; transcript_name "fgf5-201"; transcript_source "ensembl_havana"; transcript_biotype "protein_coding";	chr5	39513963	39514086
chr5	ensembl_havana	stop_codon	39556882	39556884	gene_id "ENSDARG00000035377"; gene_version "4"; transcript_id "ENSDART00000051256"; transcript_version "4"; exon_number "3"; gene_name "fgf5"; gene_source "ensembl_havana"; gene_biotype "protein_coding"; transcript_name "fgf5-201"; transcript_source "ensembl_havana"; transcript_biotype "protein_coding";	chr5	39569174	39569273
chr5	ensembl_havana	stop_codon	39556882	39556884	gene_id "ENSDARG00000035377"; gene_version "4"; transcript_id "ENSDART00000051256"; transcript_version "4"; exon_number "3"; gene_name "fgf5"; gene_source "ensembl_havana"; gene_biotype "protein_coding"; transcript_name "fgf5-201"; transcript_source "ensembl_havana"; transcript_biotype "protein_coding";	chr5	39569701	39569800
chr5	havana	CDS	39563323	39563430	gene_id "ENSDARG00000088753"; gene_version "4"; transcript_id "ENSDART00000131245"; transcript_version "3"; exon_number "1"; gene_name "cfap299"; gene_source "ensembl_havana"; gene_biotype "protein_coding"; transcript_name "cfap299-202"; transcript_source "havana"; transcript_biotype "protein_coding"; protein_id "ENSDARP00000115560"; protein_version "1"; tag "cds_end_NF"; tag "mRNA_end_NF";	chr5	39513963	39514086
chr5	havana	CDS	39563323	39563430	gene_id "ENSDARG00000088753"; gene_version "4"; transcript_id "ENSDART00000131245"; transcript_version "3"; exon_number "1"; gene_name "cfap299"; gene_source "ensembl_havana"; gene_biotype "protein_coding"; transcript_name "cfap299-202"; transcript_source "havana"; transcript_biotype "protein_coding"; protein_id "ENSDARP00000115560"; protein_version "1"; tag "cds_end_NF"; tag "mRNA_end_NF";	chr5	39569174	39569273
chr5	havana	CDS	39563323	39563430	gene_id "ENSDARG00000088753"; gene_version "4"; transcript_id "ENSDART00000131245"; transcript_version "3"; exon_number "1"; gene_name "cfap299"; gene_source "ensembl_havana"; gene_biotype "protein_coding"; transcript_name "cfap299-202"; transcript_source "havana"; transcript_biotype "protein_coding"; protein_id "ENSDARP00000115560"; protein_version "1"; tag "cds_end_NF"; tag "mRNA_end_NF";	chr5	39569701	39569800
chr5	havana	start_codon	39563323	39563325	gene_id "ENSDARG00000088753"; gene_version "4"; transcript_id "ENSDART00000131245"; transcript_version "3"; exon_number "1"; gene_name "cfap299"; gene_source "ensembl_havana"; gene_biotype "protein_coding"; transcript_name "cfap299-202"; transcript_source "havana"; transcript_biotype "protein_coding"; tag "cds_end_NF"; tag "mRNA_end_NF";	chr5	39513963	39514086
chr5	havana	start_codon	39563323	39563325	gene_id "ENSDARG00000088753"; gene_version "4"; transcript_id "ENSDART00000131245"; transcript_version "3"; exon_number "1"; gene_name "cfap299"; gene_source "ensembl_havana"; gene_biotype "protein_coding"; transcript_name "cfap299-202"; transcript_source "havana"; transcript_biotype "protein_coding"; tag "cds_end_NF"; tag "mRNA_end_NF";	chr5	39569174	39569273
chr5	havana	start_codon	39563323	39563325	gene_id "ENSDARG00000088753"; gene_version "4"; transcript_id "ENSDART00000131245"; transcript_version "3"; exon_number "1"; gene_name "cfap299"; gene_source "ensembl_havana"; gene_biotype "protein_coding"; transcript_name "cfap299-202"; transcript_source "havana"; transcript_biotype "protein_coding"; tag "cds_end_NF"; tag "mRNA_end_NF";	chr5	39569701	39569800
chr5	havana	CDS	39565534	39565658	gene_id "ENSDARG00000088753"; gene_version "4"; transcript_id "ENSDART00000131245"; transcript_version "3"; exon_number "2"; gene_name "cfap299"; gene_source "ensembl_havana"; gene_biotype "protein_coding"; transcript_name "cfap299-202"; transcript_source "havana"; transcript_biotype "protein_coding"; protein_id "ENSDARP00000115560"; protein_version "1"; tag "cds_end_NF"; tag "mRNA_end_NF";	chr5	39569174	39569273
chr5	havana	CDS	39565534	39565658	gene_id "ENSDARG00000088753"; gene_version "4"; transcript_id "ENSDART00000131245"; transcript_version "3"; exon_number "2"; gene_name "cfap299"; gene_source "ensembl_havana"; gene_biotype "protein_coding"; transcript_name "cfap299-202"; transcript_source "havana"; transcript_biotype "protein_coding"; protein_id "ENSDARP00000115560"; protein_version "1"; tag "cds_end_NF"; tag "mRNA_end_NF";	chr5	39569701	39569800
chr5	ensembl_havana	CDS	39563323	39563430	gene_id "ENSDARG00000088753"; gene_version "4"; transcript_id "ENSDART00000097872"; transcript_version "5"; exon_number "1"; gene_name "cfap299"; gene_source "ensembl_havana"; gene_biotype "protein_coding"; transcript_name "cfap299-201"; transcript_source "ensembl_havana"; transcript_biotype "protein_coding"; protein_id "ENSDARP00000088644"; protein_version "4";	chr5	39513963	39514086
chr5	ensembl_havana	CDS	39563323	39563430	gene_id "ENSDARG00000088753"; gene_version "4"; transcript_id "ENSDART00000097872"; transcript_version "5"; exon_number "1"; gene_name "cfap299"; gene_source "ensembl_havana"; gene_biotype "protein_coding"; transcript_name "cfap299-201"; transcript_source "ensembl_havana"; transcript_biotype "protein_coding"; protein_id "ENSDARP00000088644"; protein_version "4";	chr5	39569174	39569273
chr5	ensembl_havana	CDS	39563323	39563430	gene_id "ENSDARG00000088753"; gene_version "4"; transcript_id "ENSDART00000097872"; transcript_version "5"; exon_number "1"; gene_name "cfap299"; gene_source "ensembl_havana"; gene_biotype "protein_coding"; transcript_name "cfap299-201"; transcript_source "ensembl_havana"; transcript_biotype "protein_coding"; protein_id "ENSDARP00000088644"; protein_version "4";	chr5	39569701	39569800
chr5	ensembl_havana	start_codon	39563323	39563325	gene_id "ENSDARG00000088753"; gene_version "4"; transcript_id "ENSDART00000097872"; transcript_version "5"; exon_number "1"; gene_name "cfap299"; gene_source "ensembl_havana"; gene_biotype "protein_coding"; transcript_name "cfap299-201"; transcript_source "ensembl_havana"; transcript_biotype "protein_coding";	chr5	39513963	39514086
chr5	ensembl_havana	start_codon	39563323	39563325	gene_id "ENSDARG00000088753"; gene_version "4"; transcript_id "ENSDART00000097872"; transcript_version "5"; exon_number "1"; gene_name "cfap299"; gene_source "ensembl_havana"; gene_biotype "protein_coding"; transcript_name "cfap299-201"; transcript_source "ensembl_havana"; transcript_biotype "protein_coding";	chr5	39569174	39569273
chr5	ensembl_havana	start_codon	39563323	39563325	gene_id "ENSDARG00000088753"; gene_version "4"; transcript_id "ENSDART00000097872"; transcript_version "5"; exon_number "1"; gene_name "cfap299"; gene_source "ensembl_havana"; gene_biotype "protein_coding"; transcript_name "cfap299-201"; transcript_source "ensembl_havana"; transcript_biotype "protein_coding";	chr5	39569701	39569800
chr5	ensembl_havana	CDS	39565534	39565658	gene_id "ENSDARG00000088753"; gene_version "4"; transcript_id "ENSDART00000097872"; transcript_version "5"; exon_number "2"; gene_name "cfap299"; gene_source "ensembl_havana"; gene_biotype "protein_coding"; transcript_name "cfap299-201"; transcript_source "ensembl_havana"; transcript_biotype "protein_coding"; protein_id "ENSDARP00000088644"; protein_version "4";	chr5	39569174	39569273
chr5	ensembl_havana	CDS	39565534	39565658	gene_id "ENSDARG00000088753"; gene_version "4"; transcript_id "ENSDART00000097872"; transcript_version "5"; exon_number "2"; gene_name "cfap299"; gene_source "ensembl_havana"; gene_biotype "protein_coding"; transcript_name "cfap299-201"; transcript_source "ensembl_havana"; transcript_biotype "protein_coding"; protein_id "ENSDARP00000088644"; protein_version "4";	chr5	39569701	39569800
chr5	ensembl_havana	CDS	39673286	39673474	gene_id "ENSDARG00000060526"; gene_version "6"; transcript_id "ENSDART00000085388"; transcript_version "5"; exon_number "3"; gene_name "bmp3"; gene_source "ensembl_havana"; gene_biotype "protein_coding"; transcript_name "bmp3-201"; transcript_source "ensembl_havana"; transcript_biotype "protein_coding"; protein_id "ENSDARP00000079823"; protein_version "4";	chr5	39721761	39721860
chr5	ensembl_havana	stop_codon	39673475	39673477	gene_id "ENSDARG00000060526"; gene_version "6"; transcript_id "ENSDART00000085388"; transcript_version "5"; exon_number "3"; gene_name "bmp3"; gene_source "ensembl_havana"; gene_biotype "protein_coding"; transcript_name "bmp3-201"; transcript_source "ensembl_havana"; transcript_biotype "protein_coding";	chr5	39721761	39721860
chr5	ensembl_havana	CDS	39697743	39698224	gene_id "ENSDARG00000054741"; gene_version "4"; transcript_id "ENSDART00000076929"; transcript_version "3"; exon_number "1"; gene_name "prkg2"; gene_source "ensembl_havana"; gene_biotype "protein_coding"; transcript_name "prkg2-201"; transcript_source "ensembl_havana"; transcript_biotype "protein_coding"; protein_id "ENSDARP00000071397"; protein_version "2";	chr5	39721761	39721860
chr5	ensembl_havana	CDS	39697743	39698224	gene_id "ENSDARG00000054741"; gene_version "4"; transcript_id "ENSDART00000076929"; transcript_version "3"; exon_number "1"; gene_name "prkg2"; gene_source "ensembl_havana"; gene_biotype "protein_coding"; transcript_name "prkg2-201"; transcript_source "ensembl_havana"; transcript_biotype "protein_coding"; protein_id "ENSDARP00000071397"; protein_version "2";	chr5	39724884	39724983
chr5	ensembl_havana	start_codon	39698222	39698224	gene_id "ENSDARG00000054741"; gene_version "4"; transcript_id "ENSDART00000076929"; transcript_version "3"; exon_number "1"; gene_name "prkg2"; gene_source "ensembl_havana"; gene_biotype "protein_coding"; transcript_name "prkg2-201"; transcript_source "ensembl_havana"; transcript_biotype "protein_coding";	chr5	39721761	39721860
chr5	ensembl_havana	start_codon	39698222	39698224	gene_id "ENSDARG00000054741"; gene_version "4"; transcript_id "ENSDART00000076929"; transcript_version "3"; exon_number "1"; gene_name "prkg2"; gene_source "ensembl_havana"; gene_biotype "protein_coding"; transcript_name "prkg2-201"; transcript_source "ensembl_havana"; transcript_biotype "protein_coding";	chr5	39724884	39724983
chr5	ensembl_havana	CDS	39688309	39688386	gene_id "ENSDARG00000054741"; gene_version "4"; transcript_id "ENSDART00000076929"; transcript_version "3"; exon_number "6"; gene_name "prkg2"; gene_source "ensembl_havana"; gene_biotype "protein_coding"; transcript_name "prkg2-201"; transcript_source "ensembl_havana"; transcript_biotype "protein_coding"; protein_id "ENSDARP00000071397"; protein_version "2";	chr5	39721761	39721860
chr5	ensembl_havana	CDS	39688309	39688386	gene_id "ENSDARG00000054741"; gene_version "4"; transcript_id "ENSDART00000076929"; transcript_version "3"; exon_number "6"; gene_name "prkg2"; gene_source "ensembl_havana"; gene_biotype "protein_coding"; transcript_name "prkg2-201"; transcript_source "ensembl_havana"; transcript_biotype "protein_coding"; protein_id "ENSDARP00000071397"; protein_version "2";	chr5	39724884	39724983
chr5	ensembl_havana	CDS	39686157	39686251	gene_id "ENSDARG00000054741"; gene_version "4"; transcript_id "ENSDART00000076929"; transcript_version "3"; exon_number "7"; gene_name "prkg2"; gene_source "ensembl_havana"; gene_biotype "protein_coding"; transcript_name "prkg2-201"; transcript_source "ensembl_havana"; transcript_biotype "protein_coding"; protein_id "ENSDARP00000071397"; protein_version "2";	chr5	39721761	39721860
chr5	ensembl_havana	CDS	39686157	39686251	gene_id "ENSDARG00000054741"; gene_version "4"; transcript_id "ENSDART00000076929"; transcript_version "3"; exon_number "7"; gene_name "prkg2"; gene_source "ensembl_havana"; gene_biotype "protein_coding"; transcript_name "prkg2-201"; transcript_source "ensembl_havana"; transcript_biotype "protein_coding"; protein_id "ENSDARP00000071397"; protein_version "2";	chr5	39724884	39724983
chr5	ensembl_havana	CDS	39683760	39683896	gene_id "ENSDARG00000054741"; gene_version "4"; transcript_id "ENSDART00000076929"; transcript_version "3"; exon_number "11"; gene_name "prkg2"; gene_source "ensembl_havana"; gene_biotype "protein_coding"; transcript_name "prkg2-201"; transcript_source "ensembl_havana"; transcript_biotype "protein_coding"; protein_id "ENSDARP00000071397"; protein_version "2";	chr5	39721761	39721860
chr5	ensembl_havana	CDS	39683760	39683896	gene_id "ENSDARG00000054741"; gene_version "4"; transcript_id "ENSDART00000076929"; transcript_version "3"; exon_number "11"; gene_name "prkg2"; gene_source "ensembl_havana"; gene_biotype "protein_coding"; transcript_name "prkg2-201"; transcript_source "ensembl_havana"; transcript_biotype "protein_coding"; protein_id "ENSDARP00000071397"; protein_version "2";	chr5	39724884	39724983
chr5	ensembl_havana	CDS	39682270	39682433	gene_id "ENSDARG00000054741"; gene_version "4"; transcript_id "ENSDART00000076929"; transcript_version "3"; exon_number "14"; gene_name "prkg2"; gene_source "ensembl_havana"; gene_biotype "protein_coding"; transcript_name "prkg2-201"; transcript_source "ensembl_havana"; transcript_biotype "protein_coding"; protein_id "ENSDARP00000071397"; protein_version "2";	chr5	39721761	39721860
chr5	ensembl_havana	CDS	39682270	39682433	gene_id "ENSDARG00000054741"; gene_version "4"; transcript_id "ENSDART00000076929"; transcript_version "3"; exon_number "14"; gene_name "prkg2"; gene_source "ensembl_havana"; gene_biotype "protein_coding"; transcript_name "prkg2-201"; transcript_source "ensembl_havana"; transcript_biotype "protein_coding"; protein_id "ENSDARP00000071397"; protein_version "2";	chr5	39724884	39724983
chr5	ensembl_havana	CDS	39679770	39679862	gene_id "ENSDARG00000054741"; gene_version "4"; transcript_id "ENSDART00000076929"; transcript_version "3"; exon_number "18"; gene_name "prkg2"; gene_source "ensembl_havana"; gene_biotype "protein_coding"; transcript_name "prkg2-201"; transcript_source "ensembl_havana"; transcript_biotype "protein_coding"; protein_id "ENSDARP00000071397"; protein_version "2";	chr5	39721761	39721860
chr5	ensembl_havana	CDS	39679770	39679862	gene_id "ENSDARG00000054741"; gene_version "4"; transcript_id "ENSDART00000076929"; transcript_version "3"; exon_number "18"; gene_name "prkg2"; gene_source "ensembl_havana"; gene_biotype "protein_coding"; transcript_name "prkg2-201"; transcript_source "ensembl_havana"; transcript_biotype "protein_coding"; protein_id "ENSDARP00000071397"; protein_version "2";	chr5	39724884	39724983
chr5	ensembl_havana	stop_codon	39679767	39679769	gene_id "ENSDARG00000054741"; gene_version "4"; transcript_id "ENSDART00000076929"; transcript_version "3"; exon_number "18"; gene_name "prkg2"; gene_source "ensembl_havana"; gene_biotype "protein_coding"; transcript_name "prkg2-201"; transcript_source "ensembl_havana"; transcript_biotype "protein_coding";	chr5	39721761	39721860
chr5	ensembl_havana	stop_codon	39679767	39679769	gene_id "ENSDARG00000054741"; gene_version "4"; transcript_id "ENSDART00000076929"; transcript_version "3"; exon_number "18"; gene_name "prkg2"; gene_source "ensembl_havana"; gene_biotype "protein_coding"; transcript_name "prkg2-201"; transcript_source "ensembl_havana"; transcript_biotype "protein_coding";	chr5	39724884	39724983
chr5	ensembl	CDS	39697743	39698224	gene_id "ENSDARG00000054741"; gene_version "4"; transcript_id "ENSDART00000179194"; transcript_version "2"; exon_number "2"; gene_name "prkg2"; gene_source "ensembl_havana"; gene_biotype "protein_coding"; transcript_name "prkg2-202"; transcript_source "ensembl"; transcript_biotype "protein_coding"; protein_id "ENSDARP00000143832"; protein_version "1";	chr5	39721761	39721860
chr5	ensembl	CDS	39697743	39698224	gene_id "ENSDARG00000054741"; gene_version "4"; transcript_id "ENSDART00000179194"; transcript_version "2"; exon_number "2"; gene_name "prkg2"; gene_source "ensembl_havana"; gene_biotype "protein_coding"; transcript_name "prkg2-202"; transcript_source "ensembl"; transcript_biotype "protein_coding"; protein_id "ENSDARP00000143832"; protein_version "1";	chr5	39724884	39724983
chr5	ensembl	start_codon	39698222	39698224	gene_id "ENSDARG00000054741"; gene_version "4"; transcript_id "ENSDART00000179194"; transcript_version "2"; exon_number "2"; gene_name "prkg2"; gene_source "ensembl_havana"; gene_biotype "protein_coding"; transcript_name "prkg2-202"; transcript_source "ensembl"; transcript_biotype "protein_coding";	chr5	39721761	39721860
chr5	ensembl	start_codon	39698222	39698224	gene_id "ENSDARG00000054741"; gene_version "4"; transcript_id "ENSDART00000179194"; transcript_version "2"; exon_number "2"; gene_name "prkg2"; gene_source "ensembl_havana"; gene_biotype "protein_coding"; transcript_name "prkg2-202"; transcript_source "ensembl"; transcript_biotype "protein_coding";	chr5	39724884	39724983
chr5	ensembl	CDS	39688309	39688386	gene_id "ENSDARG00000054741"; gene_version "4"; transcript_id "ENSDART00000179194"; transcript_version "2"; exon_number "7"; gene_name "prkg2"; gene_source "ensembl_havana"; gene_biotype "protein_coding"; transcript_name "prkg2-202"; transcript_source "ensembl"; transcript_biotype "protein_coding"; protein_id "ENSDARP00000143832"; protein_version "1";	chr5	39721761	39721860
chr5	ensembl	CDS	39688309	39688386	gene_id "ENSDARG00000054741"; gene_version "4"; transcript_id "ENSDART00000179194"; transcript_version "2"; exon_number "7"; gene_name "prkg2"; gene_source "ensembl_havana"; gene_biotype "protein_coding"; transcript_name "prkg2-202"; transcript_source "ensembl"; transcript_biotype "protein_coding"; protein_id "ENSDARP00000143832"; protein_version "1";	chr5	39724884	39724983
chr5	ensembl	CDS	39686157	39686251	gene_id "ENSDARG00000054741"; gene_version "4"; transcript_id "ENSDART00000179194"; transcript_version "2"; exon_number "8"; gene_name "prkg2"; gene_source "ensembl_havana"; gene_biotype "protein_coding"; transcript_name "prkg2-202"; transcript_source "ensembl"; transcript_biotype "protein_coding"; protein_id "ENSDARP00000143832"; protein_version "1";	chr5	39721761	39721860
chr5	ensembl	CDS	39686157	39686251	gene_id "ENSDARG00000054741"; gene_version "4"; transcript_id "ENSDART00000179194"; transcript_version "2"; exon_number "8"; gene_name "prkg2"; gene_source "ensembl_havana"; gene_biotype "protein_coding"; transcript_name "prkg2-202"; transcript_source "ensembl"; transcript_biotype "protein_coding"; protein_id "ENSDARP00000143832"; protein_version "1";	chr5	39724884	39724983
chr5	ensembl	CDS	39683760	39683896	gene_id "ENSDARG00000054741"; gene_version "4"; transcript_id "ENSDART00000179194"; transcript_version "2"; exon_number "12"; gene_name "prkg2"; gene_source "ensembl_havana"; gene_biotype "protein_coding"; transcript_name "prkg2-202"; transcript_source "ensembl"; transcript_biotype "protein_coding"; protein_id "ENSDARP00000143832"; protein_version "1";	chr5	39721761	39721860
chr5	ensembl	CDS	39683760	39683896	gene_id "ENSDARG00000054741"; gene_version "4"; transcript_id "ENSDART00000179194"; transcript_version "2"; exon_number "12"; gene_name "prkg2"; gene_source "ensembl_havana"; gene_biotype "protein_coding"; transcript_name "prkg2-202"; transcript_source "ensembl"; transcript_biotype "protein_coding"; protein_id "ENSDARP00000143832"; protein_version "1";	chr5	39724884	39724983
chr5	ensembl	CDS	39682270	39682433	gene_id "ENSDARG00000054741"; gene_version "4"; transcript_id "ENSDART00000179194"; transcript_version "2"; exon_number "15"; gene_name "prkg2"; gene_source "ensembl_havana"; gene_biotype "protein_coding"; transcript_name "prkg2-202"; transcript_source "ensembl"; transcript_biotype "protein_coding"; protein_id "ENSDARP00000143832"; protein_version "1";	chr5	39721761	39721860
chr5	ensembl	CDS	39682270	39682433	gene_id "ENSDARG00000054741"; gene_version "4"; transcript_id "ENSDART00000179194"; transcript_version "2"; exon_number "15"; gene_name "prkg2"; gene_source "ensembl_havana"; gene_biotype "protein_coding"; transcript_name "prkg2-202"; transcript_source "ensembl"; transcript_biotype "protein_coding"; protein_id "ENSDARP00000143832"; protein_version "1";	chr5	39724884	39724983
chr5	ensembl	CDS	39679770	39679862	gene_id "ENSDARG00000054741"; gene_version "4"; transcript_id "ENSDART00000179194"; transcript_version "2"; exon_number "19"; gene_name "prkg2"; gene_source "ensembl_havana"; gene_biotype "protein_coding"; transcript_name "prkg2-202"; transcript_source "ensembl"; transcript_biotype "protein_coding"; protein_id "ENSDARP00000143832"; protein_version "1";	chr5	39721761	39721860
chr5	ensembl	CDS	39679770	39679862	gene_id "ENSDARG00000054741"; gene_version "4"; transcript_id "ENSDART00000179194"; transcript_version "2"; exon_number "19"; gene_name "prkg2"; gene_source "ensembl_havana"; gene_biotype "protein_coding"; transcript_name "prkg2-202"; transcript_source "ensembl"; transcript_biotype "protein_coding"; protein_id "ENSDARP00000143832"; protein_version "1";	chr5	39724884	39724983
chr5	ensembl	stop_codon	39679767	39679769	gene_id "ENSDARG00000054741"; gene_version "4"; transcript_id "ENSDART00000179194"; transcript_version "2"; exon_number "19"; gene_name "prkg2"; gene_source "ensembl_havana"; gene_biotype "protein_coding"; transcript_name "prkg2-202"; transcript_source "ensembl"; transcript_biotype "protein_coding";	chr5	39721761	39721860
chr5	ensembl	stop_codon	39679767	39679769	gene_id "ENSDARG00000054741"; gene_version "4"; transcript_id "ENSDART00000179194"; transcript_version "2"; exon_number "19"; gene_name "prkg2"; gene_source "ensembl_havana"; gene_biotype "protein_coding"; transcript_name "prkg2-202"; transcript_source "ensembl"; transcript_biotype "protein_coding";	chr5	39724884	39724983
chr5	ensembl	CDS	39805305	39805373	gene_id "ENSDARG00000033614"; gene_version "11"; transcript_id "ENSDART00000176202"; transcript_version "2"; exon_number "1"; gene_name "rasgef1ba"; gene_source "ensembl_havana"; gene_biotype "protein_coding"; transcript_name "rasgef1ba-204"; transcript_source "ensembl"; transcript_biotype "protein_coding"; protein_id "ENSDARP00000144585"; protein_version "1";	chr5	39761461	39761567
chr5	ensembl	start_codon	39805371	39805373	gene_id "ENSDARG00000033614"; gene_version "11"; transcript_id "ENSDART00000176202"; transcript_version "2"; exon_number "1"; gene_name "rasgef1ba"; gene_source "ensembl_havana"; gene_biotype "protein_coding"; transcript_name "rasgef1ba-204"; transcript_source "ensembl"; transcript_biotype "protein_coding";	chr5	39761461	39761567
chr5	ensembl	CDS	39789238	39789285	gene_id "ENSDARG00000033614"; gene_version "11"; transcript_id "ENSDART00000176202"; transcript_version "2"; exon_number "2"; gene_name "rasgef1ba"; gene_source "ensembl_havana"; gene_biotype "protein_coding"; transcript_name "rasgef1ba-204"; transcript_source "ensembl"; transcript_biotype "protein_coding"; protein_id "ENSDARP00000144585"; protein_version "1";	chr5	39761461	39761567
chr5	ensembl	CDS	39776671	39776721	gene_id "ENSDARG00000033614"; gene_version "11"; transcript_id "ENSDART00000176202"; transcript_version "2"; exon_number "3"; gene_name "rasgef1ba"; gene_source "ensembl_havana"; gene_biotype "protein_coding"; transcript_name "rasgef1ba-204"; transcript_source "ensembl"; transcript_biotype "protein_coding"; protein_id "ENSDARP00000144585"; protein_version "1";	chr5	39761461	39761567
chr5	ensembl	CDS	39731760	39731945	gene_id "ENSDARG00000033614"; gene_version "11"; transcript_id "ENSDART00000176202"; transcript_version "2"; exon_number "4"; gene_name "rasgef1ba"; gene_source "ensembl_havana"; gene_biotype "protein_coding"; transcript_name "rasgef1ba-204"; transcript_source "ensembl"; transcript_biotype "protein_coding"; protein_id "ENSDARP00000144585"; protein_version "1";	chr5	39721761	39721860
chr5	ensembl	CDS	39731760	39731945	gene_id "ENSDARG00000033614"; gene_version "11"; transcript_id "ENSDART00000176202"; transcript_version "2"; exon_number "4"; gene_name "rasgef1ba"; gene_source "ensembl_havana"; gene_biotype "protein_coding"; transcript_name "rasgef1ba-204"; transcript_source "ensembl"; transcript_biotype "protein_coding"; protein_id "ENSDARP00000144585"; protein_version "1";	chr5	39724884	39724983
chr5	ensembl	CDS	39731760	39731945	gene_id "ENSDARG00000033614"; gene_version "11"; transcript_id "ENSDART00000176202"; transcript_version "2"; exon_number "4"; gene_name "rasgef1ba"; gene_source "ensembl_havana"; gene_biotype "protein_coding"; transcript_name "rasgef1ba-204"; transcript_source "ensembl"; transcript_biotype "protein_coding"; protein_id "ENSDARP00000144585"; protein_version "1";	chr5	39761461	39761567
chr5	ensembl	CDS	39730671	39730793	gene_id "ENSDARG00000033614"; gene_version "11"; transcript_id "ENSDART00000176202"; transcript_version "2"; exon_number "5"; gene_name "rasgef1ba"; gene_source "ensembl_havana"; gene_biotype "protein_coding"; transcript_name "rasgef1ba-204"; transcript_source "ensembl"; transcript_biotype "protein_coding"; protein_id "ENSDARP00000144585"; protein_version "1";	chr5	39721761	39721860
chr5	ensembl	CDS	39730671	39730793	gene_id "ENSDARG00000033614"; gene_version "11"; transcript_id "ENSDART00000176202"; transcript_version "2"; exon_number "5"; gene_name "rasgef1ba"; gene_source "ensembl_havana"; gene_biotype "protein_coding"; transcript_name "rasgef1ba-204"; transcript_source "ensembl"; transcript_biotype "protein_coding"; protein_id "ENSDARP00000144585"; protein_version "1";	chr5	39724884	39724983
chr5	ensembl	CDS	39730671	39730793	gene_id "ENSDARG00000033614"; gene_version "11"; transcript_id "ENSDART00000176202"; transcript_version "2"; exon_number "5"; gene_name "rasgef1ba"; gene_source "ensembl_havana"; gene_biotype "protein_coding"; transcript_name "rasgef1ba-204"; transcript_source "ensembl"; transcript_biotype "protein_coding"; protein_id "ENSDARP00000144585"; protein_version "1";	chr5	39761461	39761567
chr5	ensembl	CDS	39730448	39730585	gene_id "ENSDARG00000033614"; gene_version "11"; transcript_id "ENSDART00000176202"; transcript_version "2"; exon_number "6"; gene_name "rasgef1ba"; gene_source "ensembl_havana"; gene_biotype "protein_coding"; transcript_name "rasgef1ba-204"; transcript_source "ensembl"; transcript_biotype "protein_coding"; protein_id "ENSDARP00000144585"; protein_version "1";	chr5	39721761	39721860
chr5	ensembl	CDS	39730448	39730585	gene_id "ENSDARG00000033614"; gene_version "11"; transcript_id "ENSDART00000176202"; transcript_version "2"; exon_number "6"; gene_name "rasgef1ba"; gene_source "ensembl_havana"; gene_biotype "protein_coding"; transcript_name "rasgef1ba-204"; transcript_source "ensembl"; transcript_biotype "protein_coding"; protein_id "ENSDARP00000144585"; protein_version "1";	chr5	39724884	39724983
chr5	ensembl	CDS	39730448	39730585	gene_id "ENSDARG00000033614"; gene_version "11"; transcript_id "ENSDART00000176202"; transcript_version "2"; exon_number "6"; gene_name "rasgef1ba"; gene_source "ensembl_havana"; gene_biotype "protein_coding"; transcript_name "rasgef1ba-204"; transcript_source "ensembl"; transcript_biotype "protein_coding"; protein_id "ENSDARP00000144585"; protein_version "1";	chr5	39761461	39761567
chr5	ensembl	CDS	39725109	39725321	gene_id "ENSDARG00000033614"; gene_version "11"; transcript_id "ENSDART00000176202"; transcript_version "2"; exon_number "7"; gene_name "rasgef1ba"; gene_source "ensembl_havana"; gene_biotype "protein_coding"; transcript_name "rasgef1ba-204"; transcript_source "ensembl"; transcript_biotype "protein_coding"; protein_id "ENSDARP00000144585"; protein_version "1";	chr5	39721761	39721860
chr5	ensembl	CDS	39725109	39725321	gene_id "ENSDARG00000033614"; gene_version "11"; transcript_id "ENSDART00000176202"; transcript_version "2"; exon_number "7"; gene_name "rasgef1ba"; gene_source "ensembl_havana"; gene_biotype "protein_coding"; transcript_name "rasgef1ba-204"; transcript_source "ensembl"; transcript_biotype "protein_coding"; protein_id "ENSDARP00000144585"; protein_version "1";	chr5	39724884	39724983
chr5	ensembl	CDS	39725109	39725321	gene_id "ENSDARG00000033614"; gene_version "11"; transcript_id "ENSDART00000176202"; transcript_version "2"; exon_number "7"; gene_name "rasgef1ba"; gene_source "ensembl_havana"; gene_biotype "protein_coding"; transcript_name "rasgef1ba-204"; transcript_source "ensembl"; transcript_biotype "protein_coding"; protein_id "ENSDARP00000144585"; protein_version "1";	chr5	39761461	39761567
chr5	ensembl	CDS	39724878	39724952	gene_id "ENSDARG00000033614"; gene_version "11"; transcript_id "ENSDART00000176202"; transcript_version "2"; exon_number "8"; gene_name "rasgef1ba"; gene_source "ensembl_havana"; gene_biotype "protein_coding"; transcript_name "rasgef1ba-204"; transcript_source "ensembl"; transcript_biotype "protein_coding"; protein_id "ENSDARP00000144585"; protein_version "1";	chr5	39721761	39721860
chr5	ensembl	CDS	39724878	39724952	gene_id "ENSDARG00000033614"; gene_version "11"; transcript_id "ENSDART00000176202"; transcript_version "2"; exon_number "8"; gene_name "rasgef1ba"; gene_source "ensembl_havana"; gene_biotype "protein_coding"; transcript_name "rasgef1ba-204"; transcript_source "ensembl"; transcript_biotype "protein_coding"; protein_id "ENSDARP00000144585"; protein_version "1";	chr5	39724884	39724983
chr5	ensembl	CDS	39724878	39724952	gene_id "ENSDARG00000033614"; gene_version "11"; transcript_id "ENSDART00000176202"; transcript_version "2"; exon_number "8"; gene_name "rasgef1ba"; gene_source "ensembl_havana"; gene_biotype "protein_coding"; transcript_name "rasgef1ba-204"; transcript_source "ensembl"; transcript_biotype "protein_coding"; protein_id "ENSDARP00000144585"; protein_version "1";	chr5	39761461	39761567
chr5	ensembl	CDS	39723801	39723896	gene_id "ENSDARG00000033614"; gene_version "11"; transcript_id "ENSDART00000176202"; transcript_version "2"; exon_number "9"; gene_name "rasgef1ba"; gene_source "ensembl_havana"; gene_biotype "protein_coding"; transcript_name "rasgef1ba-204"; transcript_source "ensembl"; transcript_biotype "protein_coding"; protein_id "ENSDARP00000144585"; protein_version "1";	chr5	39721761	39721860
chr5	ensembl	CDS	39723801	39723896	gene_id "ENSDARG00000033614"; gene_version "11"; transcript_id "ENSDART00000176202"; transcript_version "2"; exon_number "9"; gene_name "rasgef1ba"; gene_source "ensembl_havana"; gene_biotype "protein_coding"; transcript_name "rasgef1ba-204"; transcript_source "ensembl"; transcript_biotype "protein_coding"; protein_id "ENSDARP00000144585"; protein_version "1";	chr5	39724884	39724983
chr5	ensembl	CDS	39723801	39723896	gene_id "ENSDARG00000033614"; gene_version "11"; transcript_id "ENSDART00000176202"; transcript_version "2"; exon_number "9"; gene_name "rasgef1ba"; gene_source "ensembl_havana"; gene_biotype "protein_coding"; transcript_name "rasgef1ba-204"; transcript_source "ensembl"; transcript_biotype "protein_coding"; protein_id "ENSDARP00000144585"; protein_version "1";	chr5	39761461	39761567
chr5	ensembl	CDS	39722436	39722538	gene_id "ENSDARG00000033614"; gene_version "11"; transcript_id "ENSDART00000176202"; transcript_version "2"; exon_number "10"; gene_name "rasgef1ba"; gene_source "ensembl_havana"; gene_biotype "protein_coding"; transcript_name "rasgef1ba-204"; transcript_source "ensembl"; transcript_biotype "protein_coding"; protein_id "ENSDARP00000144585"; protein_version "1";	chr5	39721761	39721860
chr5	ensembl	CDS	39722436	39722538	gene_id "ENSDARG00000033614"; gene_version "11"; transcript_id "ENSDART00000176202"; transcript_version "2"; exon_number "10"; gene_name "rasgef1ba"; gene_source "ensembl_havana"; gene_biotype "protein_coding"; transcript_name "rasgef1ba-204"; transcript_source "ensembl"; transcript_biotype "protein_coding"; protein_id "ENSDARP00000144585"; protein_version "1";	chr5	39724884	39724983
chr5	ensembl	CDS	39722436	39722538	gene_id "ENSDARG00000033614"; gene_version "11"; transcript_id "ENSDART00000176202"; transcript_version "2"; exon_number "10"; gene_name "rasgef1ba"; gene_source "ensembl_havana"; gene_biotype "protein_coding"; transcript_name "rasgef1ba-204"; transcript_source "ensembl"; transcript_biotype "protein_coding"; protein_id "ENSDARP00000144585"; protein_version "1";	chr5	39761461	39761567
chr5	ensembl	CDS	39718036	39718131	gene_id "ENSDARG00000033614"; gene_version "11"; transcript_id "ENSDART00000176202"; transcript_version "2"; exon_number "12"; gene_name "rasgef1ba"; gene_source "ensembl_havana"; gene_biotype "protein_coding"; transcript_name "rasgef1ba-204"; transcript_source "ensembl"; transcript_biotype "protein_coding"; protein_id "ENSDARP00000144585"; protein_version "1";	chr5	39721761	39721860
chr5	ensembl	CDS	39718036	39718131	gene_id "ENSDARG00000033614"; gene_version "11"; transcript_id "ENSDART00000176202"; transcript_version "2"; exon_number "12"; gene_name "rasgef1ba"; gene_source "ensembl_havana"; gene_biotype "protein_coding"; transcript_name "rasgef1ba-204"; transcript_source "ensembl"; transcript_biotype "protein_coding"; protein_id "ENSDARP00000144585"; protein_version "1";	chr5	39724884	39724983
chr5	ensembl	CDS	39718036	39718131	gene_id "ENSDARG00000033614"; gene_version "11"; transcript_id "ENSDART00000176202"; transcript_version "2"; exon_number "12"; gene_name "rasgef1ba"; gene_source "ensembl_havana"; gene_biotype "protein_coding"; transcript_name "rasgef1ba-204"; transcript_source "ensembl"; transcript_biotype "protein_coding"; protein_id "ENSDARP00000144585"; protein_version "1";	chr5	39761461	39761567
chr5	ensembl	CDS	39715177	39715272	gene_id "ENSDARG00000033614"; gene_version "11"; transcript_id "ENSDART00000176202"; transcript_version "2"; exon_number "13"; gene_name "rasgef1ba"; gene_source "ensembl_havana"; gene_biotype "protein_coding"; transcript_name "rasgef1ba-204"; transcript_source "ensembl"; transcript_biotype "protein_coding"; protein_id "ENSDARP00000144585"; protein_version "1";	chr5	39721761	39721860
chr5	ensembl	CDS	39715177	39715272	gene_id "ENSDARG00000033614"; gene_version "11"; transcript_id "ENSDART00000176202"; transcript_version "2"; exon_number "13"; gene_name "rasgef1ba"; gene_source "ensembl_havana"; gene_biotype "protein_coding"; transcript_name "rasgef1ba-204"; transcript_source "ensembl"; transcript_biotype "protein_coding"; protein_id "ENSDARP00000144585"; protein_version "1";	chr5	39724884	39724983
chr5	ensembl	CDS	39715177	39715272	gene_id "ENSDARG00000033614"; gene_version "11"; transcript_id "ENSDART00000176202"; transcript_version "2"; exon_number "13"; gene_name "rasgef1ba"; gene_source "ensembl_havana"; gene_biotype "protein_coding"; transcript_name "rasgef1ba-204"; transcript_source "ensembl"; transcript_biotype "protein_coding"; protein_id "ENSDARP00000144585"; protein_version "1";	chr5	39761461	39761567
chr5	ensembl	CDS	39714808	39714931	gene_id "ENSDARG00000033614"; gene_version "11"; transcript_id "ENSDART00000176202"; transcript_version "2"; exon_number "14"; gene_name "rasgef1ba"; gene_source "ensembl_havana"; gene_biotype "protein_coding"; transcript_name "rasgef1ba-204"; transcript_source "ensembl"; transcript_biotype "protein_coding"; protein_id "ENSDARP00000144585"; protein_version "1";	chr5	39721761	39721860
chr5	ensembl	CDS	39714808	39714931	gene_id "ENSDARG00000033614"; gene_version "11"; transcript_id "ENSDART00000176202"; transcript_version "2"; exon_number "14"; gene_name "rasgef1ba"; gene_source "ensembl_havana"; gene_biotype "protein_coding"; transcript_name "rasgef1ba-204"; transcript_source "ensembl"; transcript_biotype "protein_coding"; protein_id "ENSDARP00000144585"; protein_version "1";	chr5	39724884	39724983
chr5	ensembl	CDS	39714808	39714931	gene_id "ENSDARG00000033614"; gene_version "11"; transcript_id "ENSDART00000176202"; transcript_version "2"; exon_number "14"; gene_name "rasgef1ba"; gene_source "ensembl_havana"; gene_biotype "protein_coding"; transcript_name "rasgef1ba-204"; transcript_source "ensembl"; transcript_biotype "protein_coding"; protein_id "ENSDARP00000144585"; protein_version "1";	chr5	39761461	39761567
chr5	ensembl	stop_codon	39708702	39708704	gene_id "ENSDARG00000033614"; gene_version "11"; transcript_id "ENSDART00000176202"; transcript_version "2"; exon_number "16"; gene_name "rasgef1ba"; gene_source "ensembl_havana"; gene_biotype "protein_coding"; transcript_name "rasgef1ba-204"; transcript_source "ensembl"; transcript_biotype "protein_coding";	chr5	39721761	39721860
chr5	ensembl	stop_codon	39708702	39708704	gene_id "ENSDARG00000033614"; gene_version "11"; transcript_id "ENSDART00000176202"; transcript_version "2"; exon_number "16"; gene_name "rasgef1ba"; gene_source "ensembl_havana"; gene_biotype "protein_coding"; transcript_name "rasgef1ba-204"; transcript_source "ensembl"; transcript_biotype "protein_coding";	chr5	39724884	39724983
chr5	ensembl	CDS	39805305	39805373	gene_id "ENSDARG00000033614"; gene_version "11"; transcript_id "ENSDART00000191683"; transcript_version "1"; exon_number "1"; gene_name "rasgef1ba"; gene_source "ensembl_havana"; gene_biotype "protein_coding"; transcript_name "rasgef1ba-205"; transcript_source "ensembl"; transcript_biotype "protein_coding"; protein_id "ENSDARP00000155035"; protein_version "1";	chr5	39761461	39761567
chr5	ensembl	start_codon	39805371	39805373	gene_id "ENSDARG00000033614"; gene_version "11"; transcript_id "ENSDART00000191683"; transcript_version "1"; exon_number "1"; gene_name "rasgef1ba"; gene_source "ensembl_havana"; gene_biotype "protein_coding"; transcript_name "rasgef1ba-205"; transcript_source "ensembl"; transcript_biotype "protein_coding";	chr5	39761461	39761567
chr5	ensembl	CDS	39776671	39776721	gene_id "ENSDARG00000033614"; gene_version "11"; transcript_id "ENSDART00000191683"; transcript_version "1"; exon_number "2"; gene_name "rasgef1ba"; gene_source "ensembl_havana"; gene_biotype "protein_coding"; transcript_name "rasgef1ba-205"; transcript_source "ensembl"; transcript_biotype "protein_coding"; protein_id "ENSDARP00000155035"; protein_version "1";	chr5	39761461	39761567
chr5	ensembl	CDS	39731760	39731945	gene_id "ENSDARG00000033614"; gene_version "11"; transcript_id "ENSDART00000191683"; transcript_version "1"; exon_number "3"; gene_name "rasgef1ba"; gene_source "ensembl_havana"; gene_biotype "protein_coding"; transcript_name "rasgef1ba-205"; transcript_source "ensembl"; transcript_biotype "protein_coding"; protein_id "ENSDARP00000155035"; protein_version "1";	chr5	39721761	39721860
chr5	ensembl	CDS	39731760	39731945	gene_id "ENSDARG00000033614"; gene_version "11"; transcript_id "ENSDART00000191683"; transcript_version "1"; exon_number "3"; gene_name "rasgef1ba"; gene_source "ensembl_havana"; gene_biotype "protein_coding"; transcript_name "rasgef1ba-205"; transcript_source "ensembl"; transcript_biotype "protein_coding"; protein_id "ENSDARP00000155035"; protein_version "1";	chr5	39724884	39724983
chr5	ensembl	CDS	39731760	39731945	gene_id "ENSDARG00000033614"; gene_version "11"; transcript_id "ENSDART00000191683"; transcript_version "1"; exon_number "3"; gene_name "rasgef1ba"; gene_source "ensembl_havana"; gene_biotype "protein_coding"; transcript_name "rasgef1ba-205"; transcript_source "ensembl"; transcript_biotype "protein_coding"; protein_id "ENSDARP00000155035"; protein_version "1";	chr5	39761461	39761567
chr5	ensembl	CDS	39730671	39730793	gene_id "ENSDARG00000033614"; gene_version "11"; transcript_id "ENSDART00000191683"; transcript_version "1"; exon_number "4"; gene_name "rasgef1ba"; gene_source "ensembl_havana"; gene_biotype "protein_coding"; transcript_name "rasgef1ba-205"; transcript_source "ensembl"; transcript_biotype "protein_coding"; protein_id "ENSDARP00000155035"; protein_version "1";	chr5	39721761	39721860
chr5	ensembl	CDS	39730671	39730793	gene_id "ENSDARG00000033614"; gene_version "11"; transcript_id "ENSDART00000191683"; transcript_version "1"; exon_number "4"; gene_name "rasgef1ba"; gene_source "ensembl_havana"; gene_biotype "protein_coding"; transcript_name "rasgef1ba-205"; transcript_source "ensembl"; transcript_biotype "protein_coding"; protein_id "ENSDARP00000155035"; protein_version "1";	chr5	39724884	39724983
chr5	ensembl	CDS	39730671	39730793	gene_id "ENSDARG00000033614"; gene_version "11"; transcript_id "ENSDART00000191683"; transcript_version "1"; exon_number "4"; gene_name "rasgef1ba"; gene_source "ensembl_havana"; gene_biotype "protein_coding"; transcript_name "rasgef1ba-205"; transcript_source "ensembl"; transcript_biotype "protein_coding"; protein_id "ENSDARP00000155035"; protein_version "1";	chr5	39761461	39761567
chr5	ensembl	CDS	39730448	39730585	gene_id "ENSDARG00000033614"; gene_version "11"; transcript_id "ENSDART00000191683"; transcript_version "1"; exon_number "5"; gene_name "rasgef1ba"; gene_source "ensembl_havana"; gene_biotype "protein_coding"; transcript_name "rasgef1ba-205"; transcript_source "ensembl"; transcript_biotype "protein_coding"; protein_id "ENSDARP00000155035"; protein_version "1";	chr5	39721761	39721860
chr5	ensembl	CDS	39730448	39730585	gene_id "ENSDARG00000033614"; gene_version "11"; transcript_id "ENSDART00000191683"; transcript_version "1"; exon_number "5"; gene_name "rasgef1ba"; gene_source "ensembl_havana"; gene_biotype "protein_coding"; transcript_name "rasgef1ba-205"; transcript_source "ensembl"; transcript_biotype "protein_coding"; protein_id "ENSDARP00000155035"; protein_version "1";	chr5	39724884	39724983
chr5	ensembl	CDS	39730448	39730585	gene_id "ENSDARG00000033614"; gene_version "11"; transcript_id "ENSDART00000191683"; transcript_version "1"; exon_number "5"; gene_name "rasgef1ba"; gene_source "ensembl_havana"; gene_biotype "protein_coding"; transcript_name "rasgef1ba-205"; transcript_source "ensembl"; transcript_biotype "protein_coding"; protein_id "ENSDARP00000155035"; protein_version "1";	chr5	39761461	39761567
chr5	ensembl	CDS	39725109	39725321	gene_id "ENSDARG00000033614"; gene_version "11"; transcript_id "ENSDART00000191683"; transcript_version "1"; exon_number "6"; gene_name "rasgef1ba"; gene_source "ensembl_havana"; gene_biotype "protein_coding"; transcript_name "rasgef1ba-205"; transcript_source "ensembl"; transcript_biotype "protein_coding"; protein_id "ENSDARP00000155035"; protein_version "1";	chr5	39721761	39721860
chr5	ensembl	CDS	39725109	39725321	gene_id "ENSDARG00000033614"; gene_version "11"; transcript_id "ENSDART00000191683"; transcript_version "1"; exon_number "6"; gene_name "rasgef1ba"; gene_source "ensembl_havana"; gene_biotype "protein_coding"; transcript_name "rasgef1ba-205"; transcript_source "ensembl"; transcript_biotype "protein_coding"; protein_id "ENSDARP00000155035"; protein_version "1";	chr5	39724884	39724983
chr5	ensembl	CDS	39725109	39725321	gene_id "ENSDARG00000033614"; gene_version "11"; transcript_id "ENSDART00000191683"; transcript_version "1"; exon_number "6"; gene_name "rasgef1ba"; gene_source "ensembl_havana"; gene_biotype "protein_coding"; transcript_name "rasgef1ba-205"; transcript_source "ensembl"; transcript_biotype "protein_coding"; protein_id "ENSDARP00000155035"; protein_version "1";	chr5	39761461	39761567
chr5	ensembl	CDS	39724878	39724952	gene_id "ENSDARG00000033614"; gene_version "11"; transcript_id "ENSDART00000191683"; transcript_version "1"; exon_number "7"; gene_name "rasgef1ba"; gene_source "ensembl_havana"; gene_biotype "protein_coding"; transcript_name "rasgef1ba-205"; transcript_source "ensembl"; transcript_biotype "protein_coding"; protein_id "ENSDARP00000155035"; protein_version "1";	chr5	39721761	39721860
chr5	ensembl	CDS	39724878	39724952	gene_id "ENSDARG00000033614"; gene_version "11"; transcript_id "ENSDART00000191683"; transcript_version "1"; exon_number "7"; gene_name "rasgef1ba"; gene_source "ensembl_havana"; gene_biotype "protein_coding"; transcript_name "rasgef1ba-205"; transcript_source "ensembl"; transcript_biotype "protein_coding"; protein_id "ENSDARP00000155035"; protein_version "1";	chr5	39724884	39724983
chr5	ensembl	CDS	39724878	39724952	gene_id "ENSDARG00000033614"; gene_version "11"; transcript_id "ENSDART00000191683"; transcript_version "1"; exon_number "7"; gene_name "rasgef1ba"; gene_source "ensembl_havana"; gene_biotype "protein_coding"; transcript_name "rasgef1ba-205"; transcript_source "ensembl"; transcript_biotype "protein_coding"; protein_id "ENSDARP00000155035"; protein_version "1";	chr5	39761461	39761567
chr5	ensembl	CDS	39723801	39723896	gene_id "ENSDARG00000033614"; gene_version "11"; transcript_id "ENSDART00000191683"; transcript_version "1"; exon_number "8"; gene_name "rasgef1ba"; gene_source "ensembl_havana"; gene_biotype "protein_coding"; transcript_name "rasgef1ba-205"; transcript_source "ensembl"; transcript_biotype "protein_coding"; protein_id "ENSDARP00000155035"; protein_version "1";	chr5	39721761	39721860
chr5	ensembl	CDS	39723801	39723896	gene_id "ENSDARG00000033614"; gene_version "11"; transcript_id "ENSDART00000191683"; transcript_version "1"; exon_number "8"; gene_name "rasgef1ba"; gene_source "ensembl_havana"; gene_biotype "protein_coding"; transcript_name "rasgef1ba-205"; transcript_source "ensembl"; transcript_biotype "protein_coding"; protein_id "ENSDARP00000155035"; protein_version "1";	chr5	39724884	39724983
chr5	ensembl	CDS	39723801	39723896	gene_id "ENSDARG00000033614"; gene_version "11"; transcript_id "ENSDART00000191683"; transcript_version "1"; exon_number "8"; gene_name "rasgef1ba"; gene_source "ensembl_havana"; gene_biotype "protein_coding"; transcript_name "rasgef1ba-205"; transcript_source "ensembl"; transcript_biotype "protein_coding"; protein_id "ENSDARP00000155035"; protein_version "1";	chr5	39761461	39761567
chr5	ensembl	CDS	39722436	39722538	gene_id "ENSDARG00000033614"; gene_version "11"; transcript_id "ENSDART00000191683"; transcript_version "1"; exon_number "9"; gene_name "rasgef1ba"; gene_source "ensembl_havana"; gene_biotype "protein_coding"; transcript_name "rasgef1ba-205"; transcript_source "ensembl"; transcript_biotype "protein_coding"; protein_id "ENSDARP00000155035"; protein_version "1";	chr5	39721761	39721860
chr5	ensembl	CDS	39722436	39722538	gene_id "ENSDARG00000033614"; gene_version "11"; transcript_id "ENSDART00000191683"; transcript_version "1"; exon_number "9"; gene_name "rasgef1ba"; gene_source "ensembl_havana"; gene_biotype "protein_coding"; transcript_name "rasgef1ba-205"; transcript_source "ensembl"; transcript_biotype "protein_coding"; protein_id "ENSDARP00000155035"; protein_version "1";	chr5	39724884	39724983
chr5	ensembl	CDS	39722436	39722538	gene_id "ENSDARG00000033614"; gene_version "11"; transcript_id "ENSDART00000191683"; transcript_version "1"; exon_number "9"; gene_name "rasgef1ba"; gene_source "ensembl_havana"; gene_biotype "protein_coding"; transcript_name "rasgef1ba-205"; transcript_source "ensembl"; transcript_biotype "protein_coding"; protein_id "ENSDARP00000155035"; protein_version "1";	chr5	39761461	39761567
chr5	ensembl	CDS	39718036	39718131	gene_id "ENSDARG00000033614"; gene_version "11"; transcript_id "ENSDART00000191683"; transcript_version "1"; exon_number "11"; gene_name "rasgef1ba"; gene_source "ensembl_havana"; gene_biotype "protein_coding"; transcript_name "rasgef1ba-205"; transcript_source "ensembl"; transcript_biotype "protein_coding"; protein_id "ENSDARP00000155035"; protein_version "1";	chr5	39721761	39721860
chr5	ensembl	CDS	39718036	39718131	gene_id "ENSDARG00000033614"; gene_version "11"; transcript_id "ENSDART00000191683"; transcript_version "1"; exon_number "11"; gene_name "rasgef1ba"; gene_source "ensembl_havana"; gene_biotype "protein_coding"; transcript_name "rasgef1ba-205"; transcript_source "ensembl"; transcript_biotype "protein_coding"; protein_id "ENSDARP00000155035"; protein_version "1";	chr5	39724884	39724983
chr5	ensembl	CDS	39718036	39718131	gene_id "ENSDARG00000033614"; gene_version "11"; transcript_id "ENSDART00000191683"; transcript_version "1"; exon_number "11"; gene_name "rasgef1ba"; gene_source "ensembl_havana"; gene_biotype "protein_coding"; transcript_name "rasgef1ba-205"; transcript_source "ensembl"; transcript_biotype "protein_coding"; protein_id "ENSDARP00000155035"; protein_version "1";	chr5	39761461	39761567
chr5	ensembl	CDS	39715177	39715272	gene_id "ENSDARG00000033614"; gene_version "11"; transcript_id "ENSDART00000191683"; transcript_version "1"; exon_number "12"; gene_name "rasgef1ba"; gene_source "ensembl_havana"; gene_biotype "protein_coding"; transcript_name "rasgef1ba-205"; transcript_source "ensembl"; transcript_biotype "protein_coding"; protein_id "ENSDARP00000155035"; protein_version "1";	chr5	39721761	39721860
chr5	ensembl	CDS	39715177	39715272	gene_id "ENSDARG00000033614"; gene_version "11"; transcript_id "ENSDART00000191683"; transcript_version "1"; exon_number "12"; gene_name "rasgef1ba"; gene_source "ensembl_havana"; gene_biotype "protein_coding"; transcript_name "rasgef1ba-205"; transcript_source "ensembl"; transcript_biotype "protein_coding"; protein_id "ENSDARP00000155035"; protein_version "1";	chr5	39724884	39724983
chr5	ensembl	CDS	39715177	39715272	gene_id "ENSDARG00000033614"; gene_version "11"; transcript_id "ENSDART00000191683"; transcript_version "1"; exon_number "12"; gene_name "rasgef1ba"; gene_source "ensembl_havana"; gene_biotype "protein_coding"; transcript_name "rasgef1ba-205"; transcript_source "ensembl"; transcript_biotype "protein_coding"; protein_id "ENSDARP00000155035"; protein_version "1";	chr5	39761461	39761567
chr5	ensembl	CDS	39714808	39714931	gene_id "ENSDARG00000033614"; gene_version "11"; transcript_id "ENSDART00000191683"; transcript_version "1"; exon_number "13"; gene_name "rasgef1ba"; gene_source "ensembl_havana"; gene_biotype "protein_coding"; transcript_name "rasgef1ba-205"; transcript_source "ensembl"; transcript_biotype "protein_coding"; protein_id "ENSDARP00000155035"; protein_version "1";	chr5	39721761	39721860
chr5	ensembl	CDS	39714808	39714931	gene_id "ENSDARG00000033614"; gene_version "11"; transcript_id "ENSDART00000191683"; transcript_version "1"; exon_number "13"; gene_name "rasgef1ba"; gene_source "ensembl_havana"; gene_biotype "protein_coding"; transcript_name "rasgef1ba-205"; transcript_source "ensembl"; transcript_biotype "protein_coding"; protein_id "ENSDARP00000155035"; protein_version "1";	chr5	39724884	39724983
chr5	ensembl	CDS	39714808	39714931	gene_id "ENSDARG00000033614"; gene_version "11"; transcript_id "ENSDART00000191683"; transcript_version "1"; exon_number "13"; gene_name "rasgef1ba"; gene_source "ensembl_havana"; gene_biotype "protein_coding"; transcript_name "rasgef1ba-205"; transcript_source "ensembl"; transcript_biotype "protein_coding"; protein_id "ENSDARP00000155035"; protein_version "1";	chr5	39761461	39761567
chr5	ensembl	stop_codon	39708702	39708704	gene_id "ENSDARG00000033614"; gene_version "11"; transcript_id "ENSDART00000191683"; transcript_version "1"; exon_number "15"; gene_name "rasgef1ba"; gene_source "ensembl_havana"; gene_biotype "protein_coding"; transcript_name "rasgef1ba-205"; transcript_source "ensembl"; transcript_biotype "protein_coding";	chr5	39721761	39721860
chr5	ensembl	stop_codon	39708702	39708704	gene_id "ENSDARG00000033614"; gene_version "11"; transcript_id "ENSDART00000191683"; transcript_version "1"; exon_number "15"; gene_name "rasgef1ba"; gene_source "ensembl_havana"; gene_biotype "protein_coding"; transcript_name "rasgef1ba-205"; transcript_source "ensembl"; transcript_biotype "protein_coding";	chr5	39724884	39724983
chr5	ensembl_havana	CDS	39731760	39731939	gene_id "ENSDARG00000033614"; gene_version "11"; transcript_id "ENSDART00000127123"; transcript_version "4"; exon_number "2"; gene_name "rasgef1ba"; gene_source "ensembl_havana"; gene_biotype "protein_coding"; transcript_name "rasgef1ba-201"; transcript_source "ensembl_havana"; transcript_biotype "protein_coding"; protein_id "ENSDARP00000110368"; protein_version "2";	chr5	39721761	39721860
chr5	ensembl_havana	CDS	39731760	39731939	gene_id "ENSDARG00000033614"; gene_version "11"; transcript_id "ENSDART00000127123"; transcript_version "4"; exon_number "2"; gene_name "rasgef1ba"; gene_source "ensembl_havana"; gene_biotype "protein_coding"; transcript_name "rasgef1ba-201"; transcript_source "ensembl_havana"; transcript_biotype "protein_coding"; protein_id "ENSDARP00000110368"; protein_version "2";	chr5	39724884	39724983
chr5	ensembl_havana	CDS	39731760	39731939	gene_id "ENSDARG00000033614"; gene_version "11"; transcript_id "ENSDART00000127123"; transcript_version "4"; exon_number "2"; gene_name "rasgef1ba"; gene_source "ensembl_havana"; gene_biotype "protein_coding"; transcript_name "rasgef1ba-201"; transcript_source "ensembl_havana"; transcript_biotype "protein_coding"; protein_id "ENSDARP00000110368"; protein_version "2";	chr5	39761461	39761567
chr5	ensembl_havana	start_codon	39731937	39731939	gene_id "ENSDARG00000033614"; gene_version "11"; transcript_id "ENSDART00000127123"; transcript_version "4"; exon_number "2"; gene_name "rasgef1ba"; gene_source "ensembl_havana"; gene_biotype "protein_coding"; transcript_name "rasgef1ba-201"; transcript_source "ensembl_havana"; transcript_biotype "protein_coding";	chr5	39721761	39721860
chr5	ensembl_havana	start_codon	39731937	39731939	gene_id "ENSDARG00000033614"; gene_version "11"; transcript_id "ENSDART00000127123"; transcript_version "4"; exon_number "2"; gene_name "rasgef1ba"; gene_source "ensembl_havana"; gene_biotype "protein_coding"; transcript_name "rasgef1ba-201"; transcript_source "ensembl_havana"; transcript_biotype "protein_coding";	chr5	39724884	39724983
chr5	ensembl_havana	start_codon	39731937	39731939	gene_id "ENSDARG00000033614"; gene_version "11"; transcript_id "ENSDART00000127123"; transcript_version "4"; exon_number "2"; gene_name "rasgef1ba"; gene_source "ensembl_havana"; gene_biotype "protein_coding"; transcript_name "rasgef1ba-201"; transcript_source "ensembl_havana"; transcript_biotype "protein_coding";	chr5	39761461	39761567
chr5	ensembl_havana	CDS	39730671	39730793	gene_id "ENSDARG00000033614"; gene_version "11"; transcript_id "ENSDART00000127123"; transcript_version "4"; exon_number "3"; gene_name "rasgef1ba"; gene_source "ensembl_havana"; gene_biotype "protein_coding"; transcript_name "rasgef1ba-201"; transcript_source "ensembl_havana"; transcript_biotype "protein_coding"; protein_id "ENSDARP00000110368"; protein_version "2";	chr5	39721761	39721860
chr5	ensembl_havana	CDS	39730671	39730793	gene_id "ENSDARG00000033614"; gene_version "11"; transcript_id "ENSDART00000127123"; transcript_version "4"; exon_number "3"; gene_name "rasgef1ba"; gene_source "ensembl_havana"; gene_biotype "protein_coding"; transcript_name "rasgef1ba-201"; transcript_source "ensembl_havana"; transcript_biotype "protein_coding"; protein_id "ENSDARP00000110368"; protein_version "2";	chr5	39724884	39724983
chr5	ensembl_havana	CDS	39730671	39730793	gene_id "ENSDARG00000033614"; gene_version "11"; transcript_id "ENSDART00000127123"; transcript_version "4"; exon_number "3"; gene_name "rasgef1ba"; gene_source "ensembl_havana"; gene_biotype "protein_coding"; transcript_name "rasgef1ba-201"; transcript_source "ensembl_havana"; transcript_biotype "protein_coding"; protein_id "ENSDARP00000110368"; protein_version "2";	chr5	39761461	39761567
chr5	ensembl_havana	CDS	39730448	39730585	gene_id "ENSDARG00000033614"; gene_version "11"; transcript_id "ENSDART00000127123"; transcript_version "4"; exon_number "4"; gene_name "rasgef1ba"; gene_source "ensembl_havana"; gene_biotype "protein_coding"; transcript_name "rasgef1ba-201"; transcript_source "ensembl_havana"; transcript_biotype "protein_coding"; protein_id "ENSDARP00000110368"; protein_version "2";	chr5	39721761	39721860
chr5	ensembl_havana	CDS	39730448	39730585	gene_id "ENSDARG00000033614"; gene_version "11"; transcript_id "ENSDART00000127123"; transcript_version "4"; exon_number "4"; gene_name "rasgef1ba"; gene_source "ensembl_havana"; gene_biotype "protein_coding"; transcript_name "rasgef1ba-201"; transcript_source "ensembl_havana"; transcript_biotype "protein_coding"; protein_id "ENSDARP00000110368"; protein_version "2";	chr5	39724884	39724983
chr5	ensembl_havana	CDS	39730448	39730585	gene_id "ENSDARG00000033614"; gene_version "11"; transcript_id "ENSDART00000127123"; transcript_version "4"; exon_number "4"; gene_name "rasgef1ba"; gene_source "ensembl_havana"; gene_biotype "protein_coding"; transcript_name "rasgef1ba-201"; transcript_source "ensembl_havana"; transcript_biotype "protein_coding"; protein_id "ENSDARP00000110368"; protein_version "2";	chr5	39761461	39761567
chr5	ensembl_havana	CDS	39725109	39725321	gene_id "ENSDARG00000033614"; gene_version "11"; transcript_id "ENSDART00000127123"; transcript_version "4"; exon_number "5"; gene_name "rasgef1ba"; gene_source "ensembl_havana"; gene_biotype "protein_coding"; transcript_name "rasgef1ba-201"; transcript_source "ensembl_havana"; transcript_biotype "protein_coding"; protein_id "ENSDARP00000110368"; protein_version "2";	chr5	39721761	39721860
chr5	ensembl_havana	CDS	39725109	39725321	gene_id "ENSDARG00000033614"; gene_version "11"; transcript_id "ENSDART00000127123"; transcript_version "4"; exon_number "5"; gene_name "rasgef1ba"; gene_source "ensembl_havana"; gene_biotype "protein_coding"; transcript_name "rasgef1ba-201"; transcript_source "ensembl_havana"; transcript_biotype "protein_coding"; protein_id "ENSDARP00000110368"; protein_version "2";	chr5	39724884	39724983
chr5	ensembl_havana	CDS	39725109	39725321	gene_id "ENSDARG00000033614"; gene_version "11"; transcript_id "ENSDART00000127123"; transcript_version "4"; exon_number "5"; gene_name "rasgef1ba"; gene_source "ensembl_havana"; gene_biotype "protein_coding"; transcript_name "rasgef1ba-201"; transcript_source "ensembl_havana"; transcript_biotype "protein_coding"; protein_id "ENSDARP00000110368"; protein_version "2";	chr5	39761461	39761567
chr5	ensembl_havana	CDS	39724878	39724952	gene_id "ENSDARG00000033614"; gene_version "11"; transcript_id "ENSDART00000127123"; transcript_version "4"; exon_number "6"; gene_name "rasgef1ba"; gene_source "ensembl_havana"; gene_biotype "protein_coding"; transcript_name "rasgef1ba-201"; transcript_source "ensembl_havana"; transcript_biotype "protein_coding"; protein_id "ENSDARP00000110368"; protein_version "2";	chr5	39721761	39721860
chr5	ensembl_havana	CDS	39724878	39724952	gene_id "ENSDARG00000033614"; gene_version "11"; transcript_id "ENSDART00000127123"; transcript_version "4"; exon_number "6"; gene_name "rasgef1ba"; gene_source "ensembl_havana"; gene_biotype "protein_coding"; transcript_name "rasgef1ba-201"; transcript_source "ensembl_havana"; transcript_biotype "protein_coding"; protein_id "ENSDARP00000110368"; protein_version "2";	chr5	39724884	39724983
chr5	ensembl_havana	CDS	39724878	39724952	gene_id "ENSDARG00000033614"; gene_version "11"; transcript_id "ENSDART00000127123"; transcript_version "4"; exon_number "6"; gene_name "rasgef1ba"; gene_source "ensembl_havana"; gene_biotype "protein_coding"; transcript_name "rasgef1ba-201"; transcript_source "ensembl_havana"; transcript_biotype "protein_coding"; protein_id "ENSDARP00000110368"; protein_version "2";	chr5	39761461	39761567
chr5	ensembl_havana	CDS	39723801	39723896	gene_id "ENSDARG00000033614"; gene_version "11"; transcript_id "ENSDART00000127123"; transcript_version "4"; exon_number "7"; gene_name "rasgef1ba"; gene_source "ensembl_havana"; gene_biotype "protein_coding"; transcript_name "rasgef1ba-201"; transcript_source "ensembl_havana"; transcript_biotype "protein_coding"; protein_id "ENSDARP00000110368"; protein_version "2";	chr5	39721761	39721860
chr5	ensembl_havana	CDS	39723801	39723896	gene_id "ENSDARG00000033614"; gene_version "11"; transcript_id "ENSDART00000127123"; transcript_version "4"; exon_number "7"; gene_name "rasgef1ba"; gene_source "ensembl_havana"; gene_biotype "protein_coding"; transcript_name "rasgef1ba-201"; transcript_source "ensembl_havana"; transcript_biotype "protein_coding"; protein_id "ENSDARP00000110368"; protein_version "2";	chr5	39724884	39724983
chr5	ensembl_havana	CDS	39723801	39723896	gene_id "ENSDARG00000033614"; gene_version "11"; transcript_id "ENSDART00000127123"; transcript_version "4"; exon_number "7"; gene_name "rasgef1ba"; gene_source "ensembl_havana"; gene_biotype "protein_coding"; transcript_name "rasgef1ba-201"; transcript_source "ensembl_havana"; transcript_biotype "protein_coding"; protein_id "ENSDARP00000110368"; protein_version "2";	chr5	39761461	39761567
chr5	ensembl_havana	CDS	39722436	39722538	gene_id "ENSDARG00000033614"; gene_version "11"; transcript_id "ENSDART00000127123"; transcript_version "4"; exon_number "8"; gene_name "rasgef1ba"; gene_source "ensembl_havana"; gene_biotype "protein_coding"; transcript_name "rasgef1ba-201"; transcript_source "ensembl_havana"; transcript_biotype "protein_coding"; protein_id "ENSDARP00000110368"; protein_version "2";	chr5	39721761	39721860
chr5	ensembl_havana	CDS	39722436	39722538	gene_id "ENSDARG00000033614"; gene_version "11"; transcript_id "ENSDART00000127123"; transcript_version "4"; exon_number "8"; gene_name "rasgef1ba"; gene_source "ensembl_havana"; gene_biotype "protein_coding"; transcript_name "rasgef1ba-201"; transcript_source "ensembl_havana"; transcript_biotype "protein_coding"; protein_id "ENSDARP00000110368"; protein_version "2";	chr5	39724884	39724983
chr5	ensembl_havana	CDS	39722436	39722538	gene_id "ENSDARG00000033614"; gene_version "11"; transcript_id "ENSDART00000127123"; transcript_version "4"; exon_number "8"; gene_name "rasgef1ba"; gene_source "ensembl_havana"; gene_biotype "protein_coding"; transcript_name "rasgef1ba-201"; transcript_source "ensembl_havana"; transcript_biotype "protein_coding"; protein_id "ENSDARP00000110368"; protein_version "2";	chr5	39761461	39761567
chr5	ensembl_havana	CDS	39718036	39718131	gene_id "ENSDARG00000033614"; gene_version "11"; transcript_id "ENSDART00000127123"; transcript_version "4"; exon_number "10"; gene_name "rasgef1ba"; gene_source "ensembl_havana"; gene_biotype "protein_coding"; transcript_name "rasgef1ba-201"; transcript_source "ensembl_havana"; transcript_biotype "protein_coding"; protein_id "ENSDARP00000110368"; protein_version "2";	chr5	39721761	39721860
chr5	ensembl_havana	CDS	39718036	39718131	gene_id "ENSDARG00000033614"; gene_version "11"; transcript_id "ENSDART00000127123"; transcript_version "4"; exon_number "10"; gene_name "rasgef1ba"; gene_source "ensembl_havana"; gene_biotype "protein_coding"; transcript_name "rasgef1ba-201"; transcript_source "ensembl_havana"; transcript_biotype "protein_coding"; protein_id "ENSDARP00000110368"; protein_version "2";	chr5	39724884	39724983
chr5	ensembl_havana	CDS	39718036	39718131	gene_id "ENSDARG00000033614"; gene_version "11"; transcript_id "ENSDART00000127123"; transcript_version "4"; exon_number "10"; gene_name "rasgef1ba"; gene_source "ensembl_havana"; gene_biotype "protein_coding"; transcript_name "rasgef1ba-201"; transcript_source "ensembl_havana"; transcript_biotype "protein_coding"; protein_id "ENSDARP00000110368"; protein_version "2";	chr5	39761461	39761567
chr5	ensembl_havana	CDS	39715177	39715272	gene_id "ENSDARG00000033614"; gene_version "11"; transcript_id "ENSDART00000127123"; transcript_version "4"; exon_number "11"; gene_name "rasgef1ba"; gene_source "ensembl_havana"; gene_biotype "protein_coding"; transcript_name "rasgef1ba-201"; transcript_source "ensembl_havana"; transcript_biotype "protein_coding"; protein_id "ENSDARP00000110368"; protein_version "2";	chr5	39721761	39721860
chr5	ensembl_havana	CDS	39715177	39715272	gene_id "ENSDARG00000033614"; gene_version "11"; transcript_id "ENSDART00000127123"; transcript_version "4"; exon_number "11"; gene_name "rasgef1ba"; gene_source "ensembl_havana"; gene_biotype "protein_coding"; transcript_name "rasgef1ba-201"; transcript_source "ensembl_havana"; transcript_biotype "protein_coding"; protein_id "ENSDARP00000110368"; protein_version "2";	chr5	39724884	39724983
chr5	ensembl_havana	CDS	39715177	39715272	gene_id "ENSDARG00000033614"; gene_version "11"; transcript_id "ENSDART00000127123"; transcript_version "4"; exon_number "11"; gene_name "rasgef1ba"; gene_source "ensembl_havana"; gene_biotype "protein_coding"; transcript_name "rasgef1ba-201"; transcript_source "ensembl_havana"; transcript_biotype "protein_coding"; protein_id "ENSDARP00000110368"; protein_version "2";	chr5	39761461	39761567
chr5	ensembl_havana	CDS	39714808	39714931	gene_id "ENSDARG00000033614"; gene_version "11"; transcript_id "ENSDART00000127123"; transcript_version "4"; exon_number "12"; gene_name "rasgef1ba"; gene_source "ensembl_havana"; gene_biotype "protein_coding"; transcript_name "rasgef1ba-201"; transcript_source "ensembl_havana"; transcript_biotype "protein_coding"; protein_id "ENSDARP00000110368"; protein_version "2";	chr5	39721761	39721860
chr5	ensembl_havana	CDS	39714808	39714931	gene_id "ENSDARG00000033614"; gene_version "11"; transcript_id "ENSDART00000127123"; transcript_version "4"; exon_number "12"; gene_name "rasgef1ba"; gene_source "ensembl_havana"; gene_biotype "protein_coding"; transcript_name "rasgef1ba-201"; transcript_source "ensembl_havana"; transcript_biotype "protein_coding"; protein_id "ENSDARP00000110368"; protein_version "2";	chr5	39724884	39724983
chr5	ensembl_havana	CDS	39714808	39714931	gene_id "ENSDARG00000033614"; gene_version "11"; transcript_id "ENSDART00000127123"; transcript_version "4"; exon_number "12"; gene_name "rasgef1ba"; gene_source "ensembl_havana"; gene_biotype "protein_coding"; transcript_name "rasgef1ba-201"; transcript_source "ensembl_havana"; transcript_biotype "protein_coding"; protein_id "ENSDARP00000110368"; protein_version "2";	chr5	39761461	39761567
chr5	ensembl_havana	stop_codon	39708702	39708704	gene_id "ENSDARG00000033614"; gene_version "11"; transcript_id "ENSDART00000127123"; transcript_version "4"; exon_number "14"; gene_name "rasgef1ba"; gene_source "ensembl_havana"; gene_biotype "protein_coding"; transcript_name "rasgef1ba-201"; transcript_source "ensembl_havana"; transcript_biotype "protein_coding";	chr5	39721761	39721860
chr5	ensembl_havana	stop_codon	39708702	39708704	gene_id "ENSDARG00000033614"; gene_version "11"; transcript_id "ENSDART00000127123"; transcript_version "4"; exon_number "14"; gene_name "rasgef1ba"; gene_source "ensembl_havana"; gene_biotype "protein_coding"; transcript_name "rasgef1ba-201"; transcript_source "ensembl_havana"; transcript_biotype "protein_coding";	chr5	39724884	39724983
chr5	ensembl_havana	CDS	39805305	39805373	gene_id "ENSDARG00000033614"; gene_version "11"; transcript_id "ENSDART00000137801"; transcript_version "2"; exon_number "1"; gene_name "rasgef1ba"; gene_source "ensembl_havana"; gene_biotype "protein_coding"; transcript_name "rasgef1ba-203"; transcript_source "ensembl_havana"; transcript_biotype "protein_coding"; protein_id "ENSDARP00000116417"; protein_version "1";	chr5	39761461	39761567
chr5	ensembl_havana	start_codon	39805371	39805373	gene_id "ENSDARG00000033614"; gene_version "11"; transcript_id "ENSDART00000137801"; transcript_version "2"; exon_number "1"; gene_name "rasgef1ba"; gene_source "ensembl_havana"; gene_biotype "protein_coding"; transcript_name "rasgef1ba-203"; transcript_source "ensembl_havana"; transcript_biotype "protein_coding";	chr5	39761461	39761567
chr5	ensembl_havana	CDS	39789238	39789285	gene_id "ENSDARG00000033614"; gene_version "11"; transcript_id "ENSDART00000137801"; transcript_version "2"; exon_number "2"; gene_name "rasgef1ba"; gene_source "ensembl_havana"; gene_biotype "protein_coding"; transcript_name "rasgef1ba-203"; transcript_source "ensembl_havana"; transcript_biotype "protein_coding"; protein_id "ENSDARP00000116417"; protein_version "1";	chr5	39761461	39761567
chr5	ensembl_havana	CDS	39731760	39731945	gene_id "ENSDARG00000033614"; gene_version "11"; transcript_id "ENSDART00000137801"; transcript_version "2"; exon_number "3"; gene_name "rasgef1ba"; gene_source "ensembl_havana"; gene_biotype "protein_coding"; transcript_name "rasgef1ba-203"; transcript_source "ensembl_havana"; transcript_biotype "protein_coding"; protein_id "ENSDARP00000116417"; protein_version "1";	chr5	39721761	39721860
chr5	ensembl_havana	CDS	39731760	39731945	gene_id "ENSDARG00000033614"; gene_version "11"; transcript_id "ENSDART00000137801"; transcript_version "2"; exon_number "3"; gene_name "rasgef1ba"; gene_source "ensembl_havana"; gene_biotype "protein_coding"; transcript_name "rasgef1ba-203"; transcript_source "ensembl_havana"; transcript_biotype "protein_coding"; protein_id "ENSDARP00000116417"; protein_version "1";	chr5	39724884	39724983
chr5	ensembl_havana	CDS	39731760	39731945	gene_id "ENSDARG00000033614"; gene_version "11"; transcript_id "ENSDART00000137801"; transcript_version "2"; exon_number "3"; gene_name "rasgef1ba"; gene_source "ensembl_havana"; gene_biotype "protein_coding"; transcript_name "rasgef1ba-203"; transcript_source "ensembl_havana"; transcript_biotype "protein_coding"; protein_id "ENSDARP00000116417"; protein_version "1";	chr5	39761461	39761567
chr5	ensembl_havana	CDS	39730671	39730793	gene_id "ENSDARG00000033614"; gene_version "11"; transcript_id "ENSDART00000137801"; transcript_version "2"; exon_number "4"; gene_name "rasgef1ba"; gene_source "ensembl_havana"; gene_biotype "protein_coding"; transcript_name "rasgef1ba-203"; transcript_source "ensembl_havana"; transcript_biotype "protein_coding"; protein_id "ENSDARP00000116417"; protein_version "1";	chr5	39721761	39721860
chr5	ensembl_havana	CDS	39730671	39730793	gene_id "ENSDARG00000033614"; gene_version "11"; transcript_id "ENSDART00000137801"; transcript_version "2"; exon_number "4"; gene_name "rasgef1ba"; gene_source "ensembl_havana"; gene_biotype "protein_coding"; transcript_name "rasgef1ba-203"; transcript_source "ensembl_havana"; transcript_biotype "protein_coding"; protein_id "ENSDARP00000116417"; protein_version "1";	chr5	39724884	39724983
chr5	ensembl_havana	CDS	39730671	39730793	gene_id "ENSDARG00000033614"; gene_version "11"; transcript_id "ENSDART00000137801"; transcript_version "2"; exon_number "4"; gene_name "rasgef1ba"; gene_source "ensembl_havana"; gene_biotype "protein_coding"; transcript_name "rasgef1ba-203"; transcript_source "ensembl_havana"; transcript_biotype "protein_coding"; protein_id "ENSDARP00000116417"; protein_version "1";	chr5	39761461	39761567
chr5	ensembl_havana	CDS	39730448	39730585	gene_id "ENSDARG00000033614"; gene_version "11"; transcript_id "ENSDART00000137801"; transcript_version "2"; exon_number "5"; gene_name "rasgef1ba"; gene_source "ensembl_havana"; gene_biotype "protein_coding"; transcript_name "rasgef1ba-203"; transcript_source "ensembl_havana"; transcript_biotype "protein_coding"; protein_id "ENSDARP00000116417"; protein_version "1";	chr5	39721761	39721860
chr5	ensembl_havana	CDS	39730448	39730585	gene_id "ENSDARG00000033614"; gene_version "11"; transcript_id "ENSDART00000137801"; transcript_version "2"; exon_number "5"; gene_name "rasgef1ba"; gene_source "ensembl_havana"; gene_biotype "protein_coding"; transcript_name "rasgef1ba-203"; transcript_source "ensembl_havana"; transcript_biotype "protein_coding"; protein_id "ENSDARP00000116417"; protein_version "1";	chr5	39724884	39724983
chr5	ensembl_havana	CDS	39730448	39730585	gene_id "ENSDARG00000033614"; gene_version "11"; transcript_id "ENSDART00000137801"; transcript_version "2"; exon_number "5"; gene_name "rasgef1ba"; gene_source "ensembl_havana"; gene_biotype "protein_coding"; transcript_name "rasgef1ba-203"; transcript_source "ensembl_havana"; transcript_biotype "protein_coding"; protein_id "ENSDARP00000116417"; protein_version "1";	chr5	39761461	39761567
chr5	ensembl_havana	CDS	39725109	39725321	gene_id "ENSDARG00000033614"; gene_version "11"; transcript_id "ENSDART00000137801"; transcript_version "2"; exon_number "6"; gene_name "rasgef1ba"; gene_source "ensembl_havana"; gene_biotype "protein_coding"; transcript_name "rasgef1ba-203"; transcript_source "ensembl_havana"; transcript_biotype "protein_coding"; protein_id "ENSDARP00000116417"; protein_version "1";	chr5	39721761	39721860
chr5	ensembl_havana	CDS	39725109	39725321	gene_id "ENSDARG00000033614"; gene_version "11"; transcript_id "ENSDART00000137801"; transcript_version "2"; exon_number "6"; gene_name "rasgef1ba"; gene_source "ensembl_havana"; gene_biotype "protein_coding"; transcript_name "rasgef1ba-203"; transcript_source "ensembl_havana"; transcript_biotype "protein_coding"; protein_id "ENSDARP00000116417"; protein_version "1";	chr5	39724884	39724983
chr5	ensembl_havana	CDS	39725109	39725321	gene_id "ENSDARG00000033614"; gene_version "11"; transcript_id "ENSDART00000137801"; transcript_version "2"; exon_number "6"; gene_name "rasgef1ba"; gene_source "ensembl_havana"; gene_biotype "protein_coding"; transcript_name "rasgef1ba-203"; transcript_source "ensembl_havana"; transcript_biotype "protein_coding"; protein_id "ENSDARP00000116417"; protein_version "1";	chr5	39761461	39761567
chr5	ensembl_havana	CDS	39724878	39724952	gene_id "ENSDARG00000033614"; gene_version "11"; transcript_id "ENSDART00000137801"; transcript_version "2"; exon_number "7"; gene_name "rasgef1ba"; gene_source "ensembl_havana"; gene_biotype "protein_coding"; transcript_name "rasgef1ba-203"; transcript_source "ensembl_havana"; transcript_biotype "protein_coding"; protein_id "ENSDARP00000116417"; protein_version "1";	chr5	39721761	39721860
chr5	ensembl_havana	CDS	39724878	39724952	gene_id "ENSDARG00000033614"; gene_version "11"; transcript_id "ENSDART00000137801"; transcript_version "2"; exon_number "7"; gene_name "rasgef1ba"; gene_source "ensembl_havana"; gene_biotype "protein_coding"; transcript_name "rasgef1ba-203"; transcript_source "ensembl_havana"; transcript_biotype "protein_coding"; protein_id "ENSDARP00000116417"; protein_version "1";	chr5	39724884	39724983
chr5	ensembl_havana	CDS	39724878	39724952	gene_id "ENSDARG00000033614"; gene_version "11"; transcript_id "ENSDART00000137801"; transcript_version "2"; exon_number "7"; gene_name "rasgef1ba"; gene_source "ensembl_havana"; gene_biotype "protein_coding"; transcript_name "rasgef1ba-203"; transcript_source "ensembl_havana"; transcript_biotype "protein_coding"; protein_id "ENSDARP00000116417"; protein_version "1";	chr5	39761461	39761567
chr5	ensembl_havana	CDS	39723801	39723896	gene_id "ENSDARG00000033614"; gene_version "11"; transcript_id "ENSDART00000137801"; transcript_version "2"; exon_number "8"; gene_name "rasgef1ba"; gene_source "ensembl_havana"; gene_biotype "protein_coding"; transcript_name "rasgef1ba-203"; transcript_source "ensembl_havana"; transcript_biotype "protein_coding"; protein_id "ENSDARP00000116417"; protein_version "1";	chr5	39721761	39721860
chr5	ensembl_havana	CDS	39723801	39723896	gene_id "ENSDARG00000033614"; gene_version "11"; transcript_id "ENSDART00000137801"; transcript_version "2"; exon_number "8"; gene_name "rasgef1ba"; gene_source "ensembl_havana"; gene_biotype "protein_coding"; transcript_name "rasgef1ba-203"; transcript_source "ensembl_havana"; transcript_biotype "protein_coding"; protein_id "ENSDARP00000116417"; protein_version "1";	chr5	39724884	39724983
chr5	ensembl_havana	CDS	39723801	39723896	gene_id "ENSDARG00000033614"; gene_version "11"; transcript_id "ENSDART00000137801"; transcript_version "2"; exon_number "8"; gene_name "rasgef1ba"; gene_source "ensembl_havana"; gene_biotype "protein_coding"; transcript_name "rasgef1ba-203"; transcript_source "ensembl_havana"; transcript_biotype "protein_coding"; protein_id "ENSDARP00000116417"; protein_version "1";	chr5	39761461	39761567
chr5	ensembl_havana	CDS	39722436	39722538	gene_id "ENSDARG00000033614"; gene_version "11"; transcript_id "ENSDART00000137801"; transcript_version "2"; exon_number "9"; gene_name "rasgef1ba"; gene_source "ensembl_havana"; gene_biotype "protein_coding"; transcript_name "rasgef1ba-203"; transcript_source "ensembl_havana"; transcript_biotype "protein_coding"; protein_id "ENSDARP00000116417"; protein_version "1";	chr5	39721761	39721860
chr5	ensembl_havana	CDS	39722436	39722538	gene_id "ENSDARG00000033614"; gene_version "11"; transcript_id "ENSDART00000137801"; transcript_version "2"; exon_number "9"; gene_name "rasgef1ba"; gene_source "ensembl_havana"; gene_biotype "protein_coding"; transcript_name "rasgef1ba-203"; transcript_source "ensembl_havana"; transcript_biotype "protein_coding"; protein_id "ENSDARP00000116417"; protein_version "1";	chr5	39724884	39724983
chr5	ensembl_havana	CDS	39722436	39722538	gene_id "ENSDARG00000033614"; gene_version "11"; transcript_id "ENSDART00000137801"; transcript_version "2"; exon_number "9"; gene_name "rasgef1ba"; gene_source "ensembl_havana"; gene_biotype "protein_coding"; transcript_name "rasgef1ba-203"; transcript_source "ensembl_havana"; transcript_biotype "protein_coding"; protein_id "ENSDARP00000116417"; protein_version "1";	chr5	39761461	39761567
chr5	ensembl_havana	CDS	39718036	39718131	gene_id "ENSDARG00000033614"; gene_version "11"; transcript_id "ENSDART00000137801"; transcript_version "2"; exon_number "11"; gene_name "rasgef1ba"; gene_source "ensembl_havana"; gene_biotype "protein_coding"; transcript_name "rasgef1ba-203"; transcript_source "ensembl_havana"; transcript_biotype "protein_coding"; protein_id "ENSDARP00000116417"; protein_version "1";	chr5	39721761	39721860
chr5	ensembl_havana	CDS	39718036	39718131	gene_id "ENSDARG00000033614"; gene_version "11"; transcript_id "ENSDART00000137801"; transcript_version "2"; exon_number "11"; gene_name "rasgef1ba"; gene_source "ensembl_havana"; gene_biotype "protein_coding"; transcript_name "rasgef1ba-203"; transcript_source "ensembl_havana"; transcript_biotype "protein_coding"; protein_id "ENSDARP00000116417"; protein_version "1";	chr5	39724884	39724983
chr5	ensembl_havana	CDS	39718036	39718131	gene_id "ENSDARG00000033614"; gene_version "11"; transcript_id "ENSDART00000137801"; transcript_version "2"; exon_number "11"; gene_name "rasgef1ba"; gene_source "ensembl_havana"; gene_biotype "protein_coding"; transcript_name "rasgef1ba-203"; transcript_source "ensembl_havana"; transcript_biotype "protein_coding"; protein_id "ENSDARP00000116417"; protein_version "1";	chr5	39761461	39761567
chr5	ensembl_havana	CDS	39715177	39715272	gene_id "ENSDARG00000033614"; gene_version "11"; transcript_id "ENSDART00000137801"; transcript_version "2"; exon_number "12"; gene_name "rasgef1ba"; gene_source "ensembl_havana"; gene_biotype "protein_coding"; transcript_name "rasgef1ba-203"; transcript_source "ensembl_havana"; transcript_biotype "protein_coding"; protein_id "ENSDARP00000116417"; protein_version "1";	chr5	39721761	39721860
chr5	ensembl_havana	CDS	39715177	39715272	gene_id "ENSDARG00000033614"; gene_version "11"; transcript_id "ENSDART00000137801"; transcript_version "2"; exon_number "12"; gene_name "rasgef1ba"; gene_source "ensembl_havana"; gene_biotype "protein_coding"; transcript_name "rasgef1ba-203"; transcript_source "ensembl_havana"; transcript_biotype "protein_coding"; protein_id "ENSDARP00000116417"; protein_version "1";	chr5	39724884	39724983
chr5	ensembl_havana	CDS	39715177	39715272	gene_id "ENSDARG00000033614"; gene_version "11"; transcript_id "ENSDART00000137801"; transcript_version "2"; exon_number "12"; gene_name "rasgef1ba"; gene_source "ensembl_havana"; gene_biotype "protein_coding"; transcript_name "rasgef1ba-203"; transcript_source "ensembl_havana"; transcript_biotype "protein_coding"; protein_id "ENSDARP00000116417"; protein_version "1";	chr5	39761461	39761567
chr5	ensembl_havana	CDS	39714808	39714931	gene_id "ENSDARG00000033614"; gene_version "11"; transcript_id "ENSDART00000137801"; transcript_version "2"; exon_number "13"; gene_name "rasgef1ba"; gene_source "ensembl_havana"; gene_biotype "protein_coding"; transcript_name "rasgef1ba-203"; transcript_source "ensembl_havana"; transcript_biotype "protein_coding"; protein_id "ENSDARP00000116417"; protein_version "1";	chr5	39721761	39721860
chr5	ensembl_havana	CDS	39714808	39714931	gene_id "ENSDARG00000033614"; gene_version "11"; transcript_id "ENSDART00000137801"; transcript_version "2"; exon_number "13"; gene_name "rasgef1ba"; gene_source "ensembl_havana"; gene_biotype "protein_coding"; transcript_name "rasgef1ba-203"; transcript_source "ensembl_havana"; transcript_biotype "protein_coding"; protein_id "ENSDARP00000116417"; protein_version "1";	chr5	39724884	39724983
chr5	ensembl_havana	CDS	39714808	39714931	gene_id "ENSDARG00000033614"; gene_version "11"; transcript_id "ENSDART00000137801"; transcript_version "2"; exon_number "13"; gene_name "rasgef1ba"; gene_source "ensembl_havana"; gene_biotype "protein_coding"; transcript_name "rasgef1ba-203"; transcript_source "ensembl_havana"; transcript_biotype "protein_coding"; protein_id "ENSDARP00000116417"; protein_version "1";	chr5	39761461	39761567
chr5	ensembl_havana	stop_codon	39708702	39708704	gene_id "ENSDARG00000033614"; gene_version "11"; transcript_id "ENSDART00000137801"; transcript_version "2"; exon_number "15"; gene_name "rasgef1ba"; gene_source "ensembl_havana"; gene_biotype "protein_coding"; transcript_name "rasgef1ba-203"; transcript_source "ensembl_havana"; transcript_biotype "protein_coding";	chr5	39721761	39721860
chr5	ensembl_havana	stop_codon	39708702	39708704	gene_id "ENSDARG00000033614"; gene_version "11"; transcript_id "ENSDART00000137801"; transcript_version "2"; exon_number "15"; gene_name "rasgef1ba"; gene_source "ensembl_havana"; gene_biotype "protein_coding"; transcript_name "rasgef1ba-203"; transcript_source "ensembl_havana"; transcript_biotype "protein_coding";	chr5	39724884	39724983
chr5	ensembl	CDS	40190921	40190949	gene_id "ENSDARG00000078890"; gene_version "6"; transcript_id "ENSDART00000175588"; transcript_version "2"; exon_number "1"; gene_name "wdfy3"; gene_source "ensembl_havana"; gene_biotype "protein_coding"; transcript_name "wdfy3-202"; transcript_source "ensembl"; transcript_biotype "protein_coding"; protein_id "ENSDARP00000143348"; protein_version "2";	chr5	40190762	40190861
chr5	ensembl	start_codon	40190947	40190949	gene_id "ENSDARG00000078890"; gene_version "6"; transcript_id "ENSDART00000175588"; transcript_version "2"; exon_number "1"; gene_name "wdfy3"; gene_source "ensembl_havana"; gene_biotype "protein_coding"; transcript_name "wdfy3-202"; transcript_source "ensembl"; transcript_biotype "protein_coding";	chr5	40190762	40190861
chr5	ensembl	CDS	40175578	40175701	gene_id "ENSDARG00000078890"; gene_version "6"; transcript_id "ENSDART00000175588"; transcript_version "2"; exon_number "3"; gene_name "wdfy3"; gene_source "ensembl_havana"; gene_biotype "protein_coding"; transcript_name "wdfy3-202"; transcript_source "ensembl"; transcript_biotype "protein_coding"; protein_id "ENSDARP00000143348"; protein_version "2";	chr5	40190762	40190861
chr5	ensembl	CDS	40159990	40160151	gene_id "ENSDARG00000078890"; gene_version "6"; transcript_id "ENSDART00000175588"; transcript_version "2"; exon_number "5"; gene_name "wdfy3"; gene_source "ensembl_havana"; gene_biotype "protein_coding"; transcript_name "wdfy3-202"; transcript_source "ensembl"; transcript_biotype "protein_coding"; protein_id "ENSDARP00000143348"; protein_version "2";	chr5	40190762	40190861
chr5	ensembl	CDS	40159710	40159902	gene_id "ENSDARG00000078890"; gene_version "6"; transcript_id "ENSDART00000175588"; transcript_version "2"; exon_number "6"; gene_name "wdfy3"; gene_source "ensembl_havana"; gene_biotype "protein_coding"; transcript_name "wdfy3-202"; transcript_source "ensembl"; transcript_biotype "protein_coding"; protein_id "ENSDARP00000143348"; protein_version "2";	chr5	40190762	40190861
chr5	ensembl	CDS	40143366	40143823	gene_id "ENSDARG00000078890"; gene_version "6"; transcript_id "ENSDART00000175588"; transcript_version "2"; exon_number "12"; gene_name "wdfy3"; gene_source "ensembl_havana"; gene_biotype "protein_coding"; transcript_name "wdfy3-202"; transcript_source "ensembl"; transcript_biotype "protein_coding"; protein_id "ENSDARP00000143348"; protein_version "2";	chr5	40190762	40190861
chr5	havana	CDS	40177882	40178061	gene_id "ENSDARG00000078890"; gene_version "6"; transcript_id "ENSDART00000146664"; transcript_version "2"; exon_number "1"; gene_name "wdfy3"; gene_source "ensembl_havana"; gene_biotype "protein_coding"; transcript_name "wdfy3-201"; transcript_source "havana"; transcript_biotype "protein_coding"; protein_id "ENSDARP00000121742"; protein_version "1"; tag "cds_end_NF"; tag "mRNA_end_NF";	chr5	40190762	40190861
chr5	havana	start_codon	40178059	40178061	gene_id "ENSDARG00000078890"; gene_version "6"; transcript_id "ENSDART00000146664"; transcript_version "2"; exon_number "1"; gene_name "wdfy3"; gene_source "ensembl_havana"; gene_biotype "protein_coding"; transcript_name "wdfy3-201"; transcript_source "havana"; transcript_biotype "protein_coding"; tag "cds_end_NF"; tag "mRNA_end_NF";	chr5	40190762	40190861
chr5	havana	CDS	40175578	40175701	gene_id "ENSDARG00000078890"; gene_version "6"; transcript_id "ENSDART00000146664"; transcript_version "2"; exon_number "2"; gene_name "wdfy3"; gene_source "ensembl_havana"; gene_biotype "protein_coding"; transcript_name "wdfy3-201"; transcript_source "havana"; transcript_biotype "protein_coding"; protein_id "ENSDARP00000121742"; protein_version "1"; tag "cds_end_NF"; tag "mRNA_end_NF";	chr5	40190762	40190861
chr5	havana	CDS	40159990	40160151	gene_id "ENSDARG00000078890"; gene_version "6"; transcript_id "ENSDART00000146664"; transcript_version "2"; exon_number "4"; gene_name "wdfy3"; gene_source "ensembl_havana"; gene_biotype "protein_coding"; transcript_name "wdfy3-201"; transcript_source "havana"; transcript_biotype "protein_coding"; protein_id "ENSDARP00000121742"; protein_version "1"; tag "cds_end_NF"; tag "mRNA_end_NF";	chr5	40190762	40190861
chr5	havana	CDS	40159710	40159902	gene_id "ENSDARG00000078890"; gene_version "6"; transcript_id "ENSDART00000146664"; transcript_version "2"; exon_number "5"; gene_name "wdfy3"; gene_source "ensembl_havana"; gene_biotype "protein_coding"; transcript_name "wdfy3-201"; transcript_source "havana"; transcript_biotype "protein_coding"; protein_id "ENSDARP00000121742"; protein_version "1"; tag "cds_end_NF"; tag "mRNA_end_NF";	chr5	40190762	40190861
chr5	ensembl_havana	CDS	40209578	40209579	gene_id "ENSDARG00000093687"; gene_version "2"; transcript_id "ENSDART00000131323"; transcript_version "2"; exon_number "2"; gene_name "si:dkey-193c22.1"; gene_source "ensembl_havana"; gene_biotype "protein_coding"; transcript_name "si:dkey-193c22.1-201"; transcript_source "ensembl_havana"; transcript_biotype "protein_coding"; protein_id "ENSDARP00000115304"; protein_version "1";	chr5	40190762	40190861
chr5	ensembl_havana	start_codon	40209578	40209579	gene_id "ENSDARG00000093687"; gene_version "2"; transcript_id "ENSDART00000131323"; transcript_version "2"; exon_number "2"; gene_name "si:dkey-193c22.1"; gene_source "ensembl_havana"; gene_biotype "protein_coding"; transcript_name "si:dkey-193c22.1-201"; transcript_source "ensembl_havana"; transcript_biotype "protein_coding";	chr5	40190762	40190861
chr5	ensembl_havana	CDS	40206232	40206444	gene_id "ENSDARG00000093687"; gene_version "2"; transcript_id "ENSDART00000131323"; transcript_version "2"; exon_number "5"; gene_name "si:dkey-193c22.1"; gene_source "ensembl_havana"; gene_biotype "protein_coding"; transcript_name "si:dkey-193c22.1-201"; transcript_source "ensembl_havana"; transcript_biotype "protein_coding"; protein_id "ENSDARP00000115304"; protein_version "1";	chr5	40190762	40190861
chr5	ensembl_havana	CDS	40206069	40206152	gene_id "ENSDARG00000093687"; gene_version "2"; transcript_id "ENSDART00000131323"; transcript_version "2"; exon_number "6"; gene_name "si:dkey-193c22.1"; gene_source "ensembl_havana"; gene_biotype "protein_coding"; transcript_name "si:dkey-193c22.1-201"; transcript_source "ensembl_havana"; transcript_biotype "protein_coding"; protein_id "ENSDARP00000115304"; protein_version "1";	chr5	40190762	40190861
chr5	ensembl_havana	CDS	40203496	40203637	gene_id "ENSDARG00000093687"; gene_version "2"; transcript_id "ENSDART00000131323"; transcript_version "2"; exon_number "7"; gene_name "si:dkey-193c22.1"; gene_source "ensembl_havana"; gene_biotype "protein_coding"; transcript_name "si:dkey-193c22.1-201"; transcript_source "ensembl_havana"; transcript_biotype "protein_coding"; protein_id "ENSDARP00000115304"; protein_version "1";	chr5	40190762	40190861
chr5	ensembl_havana	stop_codon	40201103	40201105	gene_id "ENSDARG00000093687"; gene_version "2"; transcript_id "ENSDART00000131323"; transcript_version "2"; exon_number "9"; gene_name "si:dkey-193c22.1"; gene_source "ensembl_havana"; gene_biotype "protein_coding"; transcript_name "si:dkey-193c22.1-201"; transcript_source "ensembl_havana"; transcript_biotype "protein_coding";	chr5	40190762	40190861
chr5	ensembl	CDS	40220143	40220200	gene_id "ENSDARG00000076735"; gene_version "5"; transcript_id "ENSDART00000114078"; transcript_version "4"; exon_number "1"; gene_name "si:dkey-193c22.2"; gene_source "ensembl_havana"; gene_biotype "protein_coding"; transcript_name "si:dkey-193c22.2-201"; transcript_source "ensembl"; transcript_biotype "protein_coding"; protein_id "ENSDARP00000101512"; protein_version "3";	chr5	40190762	40190861
chr5	ensembl	start_codon	40220143	40220145	gene_id "ENSDARG00000076735"; gene_version "5"; transcript_id "ENSDART00000114078"; transcript_version "4"; exon_number "1"; gene_name "si:dkey-193c22.2"; gene_source "ensembl_havana"; gene_biotype "protein_coding"; transcript_name "si:dkey-193c22.2-201"; transcript_source "ensembl"; transcript_biotype "protein_coding";	chr5	40190762	40190861
chr5	ensembl	CDS	40227659	40231222	gene_id "ENSDARG00000076735"; gene_version "5"; transcript_id "ENSDART00000114078"; transcript_version "4"; exon_number "3"; gene_name "si:dkey-193c22.2"; gene_source "ensembl_havana"; gene_biotype "protein_coding"; transcript_name "si:dkey-193c22.2-201"; transcript_source "ensembl"; transcript_biotype "protein_coding"; protein_id "ENSDARP00000101512"; protein_version "3";	chr5	40190762	40190861
chr5	ensembl	CDS	40236375	40236848	gene_id "ENSDARG00000076735"; gene_version "5"; transcript_id "ENSDART00000114078"; transcript_version "4"; exon_number "4"; gene_name "si:dkey-193c22.2"; gene_source "ensembl_havana"; gene_biotype "protein_coding"; transcript_name "si:dkey-193c22.2-201"; transcript_source "ensembl"; transcript_biotype "protein_coding"; protein_id "ENSDARP00000101512"; protein_version "3";	chr5	40190762	40190861
chr5	ensembl	CDS	40236960	40237136	gene_id "ENSDARG00000076735"; gene_version "5"; transcript_id "ENSDART00000114078"; transcript_version "4"; exon_number "5"; gene_name "si:dkey-193c22.2"; gene_source "ensembl_havana"; gene_biotype "protein_coding"; transcript_name "si:dkey-193c22.2-201"; transcript_source "ensembl"; transcript_biotype "protein_coding"; protein_id "ENSDARP00000101512"; protein_version "3";	chr5	40190762	40190861
chr5	ensembl	CDS	40240202	40240400	gene_id "ENSDARG00000076735"; gene_version "5"; transcript_id "ENSDART00000114078"; transcript_version "4"; exon_number "6"; gene_name "si:dkey-193c22.2"; gene_source "ensembl_havana"; gene_biotype "protein_coding"; transcript_name "si:dkey-193c22.2-201"; transcript_source "ensembl"; transcript_biotype "protein_coding"; protein_id "ENSDARP00000101512"; protein_version "3";	chr5	40190762	40190861
chr5	havana	CDS	40227659	40231222	gene_id "ENSDARG00000076735"; gene_version "5"; transcript_id "ENSDART00000142897"; transcript_version "2"; exon_number "2"; gene_name "si:dkey-193c22.2"; gene_source "ensembl_havana"; gene_biotype "protein_coding"; transcript_name "si:dkey-193c22.2-202"; transcript_source "havana"; transcript_biotype "protein_coding"; protein_id "ENSDARP00000121158"; protein_version "1"; tag "cds_start_NF"; tag "mRNA_start_NF";	chr5	40190762	40190861
chr5	havana	CDS	40236375	40236848	gene_id "ENSDARG00000076735"; gene_version "5"; transcript_id "ENSDART00000142897"; transcript_version "2"; exon_number "3"; gene_name "si:dkey-193c22.2"; gene_source "ensembl_havana"; gene_biotype "protein_coding"; transcript_name "si:dkey-193c22.2-202"; transcript_source "havana"; transcript_biotype "protein_coding"; protein_id "ENSDARP00000121158"; protein_version "1"; tag "cds_start_NF"; tag "mRNA_start_NF";	chr5	40190762	40190861
chr5	havana	CDS	40236960	40237136	gene_id "ENSDARG00000076735"; gene_version "5"; transcript_id "ENSDART00000142897"; transcript_version "2"; exon_number "4"; gene_name "si:dkey-193c22.2"; gene_source "ensembl_havana"; gene_biotype "protein_coding"; transcript_name "si:dkey-193c22.2-202"; transcript_source "havana"; transcript_biotype "protein_coding"; protein_id "ENSDARP00000121158"; protein_version "1"; tag "cds_start_NF"; tag "mRNA_start_NF";	chr5	40190762	40190861
chr5	havana	CDS	40240202	40240400	gene_id "ENSDARG00000076735"; gene_version "5"; transcript_id "ENSDART00000142897"; transcript_version "2"; exon_number "5"; gene_name "si:dkey-193c22.2"; gene_source "ensembl_havana"; gene_biotype "protein_coding"; transcript_name "si:dkey-193c22.2-202"; transcript_source "havana"; transcript_biotype "protein_coding"; protein_id "ENSDARP00000121158"; protein_version "1"; tag "cds_start_NF"; tag "mRNA_start_NF";	chr5	40190762	40190861
chr5	ensembl_havana	CDS	40290850	40292299	gene_id "ENSDARG00000067713"; gene_version "5"; transcript_id "ENSDART00000097525"; transcript_version "5"; exon_number "1"; gene_name "snx18a"; gene_source "ensembl_havana"; gene_biotype "protein_coding"; transcript_name "snx18a-201"; transcript_source "ensembl_havana"; transcript_biotype "protein_coding"; protein_id "ENSDARP00000088296"; protein_version "4";	chr5	40299351	40299450
chr5	ensembl_havana	start_codon	40292297	40292299	gene_id "ENSDARG00000067713"; gene_version "5"; transcript_id "ENSDART00000097525"; transcript_version "5"; exon_number "1"; gene_name "snx18a"; gene_source "ensembl_havana"; gene_biotype "protein_coding"; transcript_name "snx18a-201"; transcript_source "ensembl_havana"; transcript_biotype "protein_coding";	chr5	40299351	40299450
chr5	ensembl_havana	stop_codon	40273616	40273618	gene_id "ENSDARG00000067713"; gene_version "5"; transcript_id "ENSDART00000097525"; transcript_version "5"; exon_number "2"; gene_name "snx18a"; gene_source "ensembl_havana"; gene_biotype "protein_coding"; transcript_name "snx18a-201"; transcript_source "ensembl_havana"; transcript_biotype "protein_coding";	chr5	40299351	40299450
chr5	havana	CDS	40339312	40339456	gene_id "ENSDARG00000076040"; gene_version "5"; transcript_id "ENSDART00000145679"; transcript_version "3"; exon_number "2"; gene_name "arl15a"; gene_source "ensembl_havana"; gene_biotype "protein_coding"; transcript_name "arl15a-202"; transcript_source "havana"; transcript_biotype "protein_coding"; protein_id "ENSDARP00000119438"; protein_version "1"; tag "cds_end_NF"; tag "cds_start_NF"; tag "mRNA_end_NF"; tag "mRNA_start_NF";	chr5	40299351	40299450
chr5	havana	CDS	40469058	40469136	gene_id "ENSDARG00000076040"; gene_version "5"; transcript_id "ENSDART00000145679"; transcript_version "3"; exon_number "5"; gene_name "arl15a"; gene_source "ensembl_havana"; gene_biotype "protein_coding"; transcript_name "arl15a-202"; transcript_source "havana"; transcript_biotype "protein_coding"; protein_id "ENSDARP00000119438"; protein_version "1"; tag "cds_end_NF"; tag "cds_start_NF"; tag "mRNA_end_NF"; tag "mRNA_start_NF";	chr5	40461893	40461992
chr5	havana	CDS	40469058	40469136	gene_id "ENSDARG00000076040"; gene_version "5"; transcript_id "ENSDART00000145679"; transcript_version "3"; exon_number "5"; gene_name "arl15a"; gene_source "ensembl_havana"; gene_biotype "protein_coding"; transcript_name "arl15a-202"; transcript_source "havana"; transcript_biotype "protein_coding"; protein_id "ENSDARP00000119438"; protein_version "1"; tag "cds_end_NF"; tag "cds_start_NF"; tag "mRNA_end_NF"; tag "mRNA_start_NF";	chr5	40510789	40510888
chr5	ensembl_havana	CDS	40299801	40299854	gene_id "ENSDARG00000076040"; gene_version "5"; transcript_id "ENSDART00000142157"; transcript_version "2"; exon_number "1"; gene_name "arl15a"; gene_source "ensembl_havana"; gene_biotype "protein_coding"; transcript_name "arl15a-201"; transcript_source "ensembl_havana"; transcript_biotype "protein_coding"; protein_id "ENSDARP00000116455"; protein_version "1";	chr5	40299351	40299450
chr5	ensembl_havana	start_codon	40299801	40299803	gene_id "ENSDARG00000076040"; gene_version "5"; transcript_id "ENSDART00000142157"; transcript_version "2"; exon_number "1"; gene_name "arl15a"; gene_source "ensembl_havana"; gene_biotype "protein_coding"; transcript_name "arl15a-201"; transcript_source "ensembl_havana"; transcript_biotype "protein_coding";	chr5	40299351	40299450
chr5	ensembl_havana	CDS	40339312	40339456	gene_id "ENSDARG00000076040"; gene_version "5"; transcript_id "ENSDART00000142157"; transcript_version "2"; exon_number "2"; gene_name "arl15a"; gene_source "ensembl_havana"; gene_biotype "protein_coding"; transcript_name "arl15a-201"; transcript_source "ensembl_havana"; transcript_biotype "protein_coding"; protein_id "ENSDARP00000116455"; protein_version "1";	chr5	40299351	40299450
chr5	ensembl_havana	CDS	40469058	40469207	gene_id "ENSDARG00000076040"; gene_version "5"; transcript_id "ENSDART00000142157"; transcript_version "2"; exon_number "5"; gene_name "arl15a"; gene_source "ensembl_havana"; gene_biotype "protein_coding"; transcript_name "arl15a-201"; transcript_source "ensembl_havana"; transcript_biotype "protein_coding"; protein_id "ENSDARP00000116455"; protein_version "1";	chr5	40461893	40461992
chr5	ensembl_havana	CDS	40469058	40469207	gene_id "ENSDARG00000076040"; gene_version "5"; transcript_id "ENSDART00000142157"; transcript_version "2"; exon_number "5"; gene_name "arl15a"; gene_source "ensembl_havana"; gene_biotype "protein_coding"; transcript_name "arl15a-201"; transcript_source "ensembl_havana"; transcript_biotype "protein_coding"; protein_id "ENSDARP00000116455"; protein_version "1";	chr5	40510789	40510888
chr5	ensembl_havana	stop_codon	40469208	40469210	gene_id "ENSDARG00000076040"; gene_version "5"; transcript_id "ENSDART00000142157"; transcript_version "2"; exon_number "5"; gene_name "arl15a"; gene_source "ensembl_havana"; gene_biotype "protein_coding"; transcript_name "arl15a-201"; transcript_source "ensembl_havana"; transcript_biotype "protein_coding";	chr5	40461893	40461992
chr5	ensembl_havana	stop_codon	40469208	40469210	gene_id "ENSDARG00000076040"; gene_version "5"; transcript_id "ENSDART00000142157"; transcript_version "2"; exon_number "5"; gene_name "arl15a"; gene_source "ensembl_havana"; gene_biotype "protein_coding"; transcript_name "arl15a-201"; transcript_source "ensembl_havana"; transcript_biotype "protein_coding";	chr5	40510789	40510888
chr5	ensembl_havana	CDS	40296554	40297003	gene_id "ENSDARG00000067714"; gene_version "4"; transcript_id "ENSDART00000097526"; transcript_version "4"; exon_number "1"; gene_name "hspb3"; gene_source "ensembl_havana"; gene_biotype "protein_coding"; transcript_name "hspb3-201"; transcript_source "ensembl_havana"; transcript_biotype "protein_coding"; protein_id "ENSDARP00000088297"; protein_version "2";	chr5	40299351	40299450
chr5	ensembl_havana	start_codon	40297001	40297003	gene_id "ENSDARG00000067714"; gene_version "4"; transcript_id "ENSDART00000097526"; transcript_version "4"; exon_number "1"; gene_name "hspb3"; gene_source "ensembl_havana"; gene_biotype "protein_coding"; transcript_name "hspb3-201"; transcript_source "ensembl_havana"; transcript_biotype "protein_coding";	chr5	40299351	40299450
chr5	ensembl_havana	stop_codon	40296551	40296553	gene_id "ENSDARG00000067714"; gene_version "4"; transcript_id "ENSDART00000097526"; transcript_version "4"; exon_number "1"; gene_name "hspb3"; gene_source "ensembl_havana"; gene_biotype "protein_coding"; transcript_name "hspb3-201"; transcript_source "ensembl_havana"; transcript_biotype "protein_coding";	chr5	40299351	40299450
chr5	ensembl	CDS	40336828	40336860	gene_id "ENSDARG00000113635"; gene_version "1"; transcript_id "ENSDART00000188251"; transcript_version "1"; exon_number "11"; gene_name "BX571674.1"; gene_source "ensembl"; gene_biotype "protein_coding"; transcript_name "BX571674.1-201"; transcript_source "ensembl"; transcript_biotype "protein_coding"; protein_id "ENSDARP00000157355"; protein_version "1";	chr5	40299351	40299450
chr5	ensembl_havana	CDS	40485538	40485620	gene_id "ENSDARG00000052840"; gene_version "5"; transcript_id "ENSDART00000051055"; transcript_version "6"; exon_number "1"; gene_name "ndufs4"; gene_source "ensembl_havana"; gene_biotype "protein_coding"; transcript_name "ndufs4-201"; transcript_source "ensembl_havana"; transcript_biotype "protein_coding"; protein_id "ENSDARP00000051054"; protein_version "5";	chr5	40461893	40461992
chr5	ensembl_havana	CDS	40485538	40485620	gene_id "ENSDARG00000052840"; gene_version "5"; transcript_id "ENSDART00000051055"; transcript_version "6"; exon_number "1"; gene_name "ndufs4"; gene_source "ensembl_havana"; gene_biotype "protein_coding"; transcript_name "ndufs4-201"; transcript_source "ensembl_havana"; transcript_biotype "protein_coding"; protein_id "ENSDARP00000051054"; protein_version "5";	chr5	40510789	40510888
chr5	ensembl_havana	start_codon	40485538	40485540	gene_id "ENSDARG00000052840"; gene_version "5"; transcript_id "ENSDART00000051055"; transcript_version "6"; exon_number "1"; gene_name "ndufs4"; gene_source "ensembl_havana"; gene_biotype "protein_coding"; transcript_name "ndufs4-201"; transcript_source "ensembl_havana"; transcript_biotype "protein_coding";	chr5	40461893	40461992
chr5	ensembl_havana	start_codon	40485538	40485540	gene_id "ENSDARG00000052840"; gene_version "5"; transcript_id "ENSDART00000051055"; transcript_version "6"; exon_number "1"; gene_name "ndufs4"; gene_source "ensembl_havana"; gene_biotype "protein_coding"; transcript_name "ndufs4-201"; transcript_source "ensembl_havana"; transcript_biotype "protein_coding";	chr5	40510789	40510888
chr5	ensembl_havana	CDS	40500985	40501157	gene_id "ENSDARG00000052840"; gene_version "5"; transcript_id "ENSDART00000051055"; transcript_version "6"; exon_number "3"; gene_name "ndufs4"; gene_source "ensembl_havana"; gene_biotype "protein_coding"; transcript_name "ndufs4-201"; transcript_source "ensembl_havana"; transcript_biotype "protein_coding"; protein_id "ENSDARP00000051054"; protein_version "5";	chr5	40461893	40461992
chr5	ensembl_havana	CDS	40500985	40501157	gene_id "ENSDARG00000052840"; gene_version "5"; transcript_id "ENSDART00000051055"; transcript_version "6"; exon_number "3"; gene_name "ndufs4"; gene_source "ensembl_havana"; gene_biotype "protein_coding"; transcript_name "ndufs4-201"; transcript_source "ensembl_havana"; transcript_biotype "protein_coding"; protein_id "ENSDARP00000051054"; protein_version "5";	chr5	40510789	40510888
chr5	ensembl_havana	stop_codon	40501643	40501645	gene_id "ENSDARG00000052840"; gene_version "5"; transcript_id "ENSDART00000051055"; transcript_version "6"; exon_number "5"; gene_name "ndufs4"; gene_source "ensembl_havana"; gene_biotype "protein_coding"; transcript_name "ndufs4-201"; transcript_source "ensembl_havana"; transcript_biotype "protein_coding";	chr5	40461893	40461992
chr5	ensembl_havana	stop_codon	40501643	40501645	gene_id "ENSDARG00000052840"; gene_version "5"; transcript_id "ENSDART00000051055"; transcript_version "6"; exon_number "5"; gene_name "ndufs4"; gene_source "ensembl_havana"; gene_biotype "protein_coding"; transcript_name "ndufs4-201"; transcript_source "ensembl_havana"; transcript_biotype "protein_coding";	chr5	40510789	40510888
chr5	ensembl	CDS	40510231	40510324	gene_id "ENSDARG00000052846"; gene_version "7"; transcript_id "ENSDART00000051065"; transcript_version "6"; exon_number "1"; gene_name "fsta"; gene_source "ensembl_havana"; gene_biotype "protein_coding"; transcript_name "fsta-201"; transcript_source "ensembl"; transcript_biotype "protein_coding"; protein_id "ENSDARP00000051064"; protein_version "4";	chr5	40461893	40461992
chr5	ensembl	CDS	40510231	40510324	gene_id "ENSDARG00000052846"; gene_version "7"; transcript_id "ENSDART00000051065"; transcript_version "6"; exon_number "1"; gene_name "fsta"; gene_source "ensembl_havana"; gene_biotype "protein_coding"; transcript_name "fsta-201"; transcript_source "ensembl"; transcript_biotype "protein_coding"; protein_id "ENSDARP00000051064"; protein_version "4";	chr5	40510789	40510888
chr5	ensembl	start_codon	40510322	40510324	gene_id "ENSDARG00000052846"; gene_version "7"; transcript_id "ENSDART00000051065"; transcript_version "6"; exon_number "1"; gene_name "fsta"; gene_source "ensembl_havana"; gene_biotype "protein_coding"; transcript_name "fsta-201"; transcript_source "ensembl"; transcript_biotype "protein_coding";	chr5	40461893	40461992
chr5	ensembl	start_codon	40510322	40510324	gene_id "ENSDARG00000052846"; gene_version "7"; transcript_id "ENSDART00000051065"; transcript_version "6"; exon_number "1"; gene_name "fsta"; gene_source "ensembl_havana"; gene_biotype "protein_coding"; transcript_name "fsta-201"; transcript_source "ensembl"; transcript_biotype "protein_coding";	chr5	40510789	40510888
chr5	ensembl	stop_codon	40507395	40507397	gene_id "ENSDARG00000052846"; gene_version "7"; transcript_id "ENSDART00000051065"; transcript_version "6"; exon_number "5"; gene_name "fsta"; gene_source "ensembl_havana"; gene_biotype "protein_coding"; transcript_name "fsta-201"; transcript_source "ensembl"; transcript_biotype "protein_coding";	chr5	40461893	40461992
chr5	ensembl	stop_codon	40507395	40507397	gene_id "ENSDARG00000052846"; gene_version "7"; transcript_id "ENSDART00000051065"; transcript_version "6"; exon_number "5"; gene_name "fsta"; gene_source "ensembl_havana"; gene_biotype "protein_coding"; transcript_name "fsta-201"; transcript_source "ensembl"; transcript_biotype "protein_coding";	chr5	40510789	40510888
chr5	ensembl_havana	CDS	40510231	40510324	gene_id "ENSDARG00000052846"; gene_version "7"; transcript_id "ENSDART00000146237"; transcript_version "3"; exon_number "1"; gene_name "fsta"; gene_source "ensembl_havana"; gene_biotype "protein_coding"; transcript_name "fsta-202"; transcript_source "ensembl_havana"; transcript_biotype "protein_coding"; protein_id "ENSDARP00000122591"; protein_version "1";	chr5	40461893	40461992
chr5	ensembl_havana	CDS	40510231	40510324	gene_id "ENSDARG00000052846"; gene_version "7"; transcript_id "ENSDART00000146237"; transcript_version "3"; exon_number "1"; gene_name "fsta"; gene_source "ensembl_havana"; gene_biotype "protein_coding"; transcript_name "fsta-202"; transcript_source "ensembl_havana"; transcript_biotype "protein_coding"; protein_id "ENSDARP00000122591"; protein_version "1";	chr5	40510789	40510888
chr5	ensembl_havana	start_codon	40510322	40510324	gene_id "ENSDARG00000052846"; gene_version "7"; transcript_id "ENSDART00000146237"; transcript_version "3"; exon_number "1"; gene_name "fsta"; gene_source "ensembl_havana"; gene_biotype "protein_coding"; transcript_name "fsta-202"; transcript_source "ensembl_havana"; transcript_biotype "protein_coding";	chr5	40461893	40461992
chr5	ensembl_havana	start_codon	40510322	40510324	gene_id "ENSDARG00000052846"; gene_version "7"; transcript_id "ENSDART00000146237"; transcript_version "3"; exon_number "1"; gene_name "fsta"; gene_source "ensembl_havana"; gene_biotype "protein_coding"; transcript_name "fsta-202"; transcript_source "ensembl_havana"; transcript_biotype "protein_coding";	chr5	40510789	40510888
chr5	ensembl_havana	stop_codon	40505895	40505897	gene_id "ENSDARG00000052846"; gene_version "7"; transcript_id "ENSDART00000146237"; transcript_version "3"; exon_number "6"; gene_name "fsta"; gene_source "ensembl_havana"; gene_biotype "protein_coding"; transcript_name "fsta-202"; transcript_source "ensembl_havana"; transcript_biotype "protein_coding";	chr5	40461893	40461992
chr5	ensembl_havana	stop_codon	40505895	40505897	gene_id "ENSDARG00000052846"; gene_version "7"; transcript_id "ENSDART00000146237"; transcript_version "3"; exon_number "6"; gene_name "fsta"; gene_source "ensembl_havana"; gene_biotype "protein_coding"; transcript_name "fsta-202"; transcript_source "ensembl_havana"; transcript_biotype "protein_coding";	chr5	40510789	40510888
chr5	ensembl_havana	CDS	40733792	40733819	gene_id "ENSDARG00000004023"; gene_version "6"; transcript_id "ENSDART00000010896"; transcript_version "6"; exon_number "1"; gene_name "isl1"; gene_source "ensembl_havana"; gene_biotype "protein_coding"; transcript_name "isl1-201"; transcript_source "ensembl_havana"; transcript_biotype "protein_coding"; protein_id "ENSDARP00000012903"; protein_version "4";	chr5	40685976	40686075
chr5	ensembl_havana	CDS	40733792	40733819	gene_id "ENSDARG00000004023"; gene_version "6"; transcript_id "ENSDART00000010896"; transcript_version "6"; exon_number "1"; gene_name "isl1"; gene_source "ensembl_havana"; gene_biotype "protein_coding"; transcript_name "isl1-201"; transcript_source "ensembl_havana"; transcript_biotype "protein_coding"; protein_id "ENSDARP00000012903"; protein_version "4";	chr5	40689251	40689369
chr5	ensembl_havana	CDS	40733792	40733819	gene_id "ENSDARG00000004023"; gene_version "6"; transcript_id "ENSDART00000010896"; transcript_version "6"; exon_number "1"; gene_name "isl1"; gene_source "ensembl_havana"; gene_biotype "protein_coding"; transcript_name "isl1-201"; transcript_source "ensembl_havana"; transcript_biotype "protein_coding"; protein_id "ENSDARP00000012903"; protein_version "4";	chr5	40692564	40692670
chr5	ensembl_havana	CDS	40733792	40733819	gene_id "ENSDARG00000004023"; gene_version "6"; transcript_id "ENSDART00000010896"; transcript_version "6"; exon_number "1"; gene_name "isl1"; gene_source "ensembl_havana"; gene_biotype "protein_coding"; transcript_name "isl1-201"; transcript_source "ensembl_havana"; transcript_biotype "protein_coding"; protein_id "ENSDARP00000012903"; protein_version "4";	chr5	40721583	40721682
chr5	ensembl_havana	CDS	40733792	40733819	gene_id "ENSDARG00000004023"; gene_version "6"; transcript_id "ENSDART00000010896"; transcript_version "6"; exon_number "1"; gene_name "isl1"; gene_source "ensembl_havana"; gene_biotype "protein_coding"; transcript_name "isl1-201"; transcript_source "ensembl_havana"; transcript_biotype "protein_coding"; protein_id "ENSDARP00000012903"; protein_version "4";	chr5	40726799	40726931
chr5	ensembl_havana	CDS	40733792	40733819	gene_id "ENSDARG00000004023"; gene_version "6"; transcript_id "ENSDART00000010896"; transcript_version "6"; exon_number "1"; gene_name "isl1"; gene_source "ensembl_havana"; gene_biotype "protein_coding"; transcript_name "isl1-201"; transcript_source "ensembl_havana"; transcript_biotype "protein_coding"; protein_id "ENSDARP00000012903"; protein_version "4";	chr5	40729865	40729964
chr5	ensembl_havana	CDS	40733792	40733819	gene_id "ENSDARG00000004023"; gene_version "6"; transcript_id "ENSDART00000010896"; transcript_version "6"; exon_number "1"; gene_name "isl1"; gene_source "ensembl_havana"; gene_biotype "protein_coding"; transcript_name "isl1-201"; transcript_source "ensembl_havana"; transcript_biotype "protein_coding"; protein_id "ENSDARP00000012903"; protein_version "4";	chr5	40733042	40733141
chr5	ensembl_havana	CDS	40733792	40733819	gene_id "ENSDARG00000004023"; gene_version "6"; transcript_id "ENSDART00000010896"; transcript_version "6"; exon_number "1"; gene_name "isl1"; gene_source "ensembl_havana"; gene_biotype "protein_coding"; transcript_name "isl1-201"; transcript_source "ensembl_havana"; transcript_biotype "protein_coding"; protein_id "ENSDARP00000012903"; protein_version "4";	chr5	40733998	40734103
chr5	ensembl_havana	CDS	40733792	40733819	gene_id "ENSDARG00000004023"; gene_version "6"; transcript_id "ENSDART00000010896"; transcript_version "6"; exon_number "1"; gene_name "isl1"; gene_source "ensembl_havana"; gene_biotype "protein_coding"; transcript_name "isl1-201"; transcript_source "ensembl_havana"; transcript_biotype "protein_coding"; protein_id "ENSDARP00000012903"; protein_version "4";	chr5	40773729	40773828
chr5	ensembl_havana	start_codon	40733817	40733819	gene_id "ENSDARG00000004023"; gene_version "6"; transcript_id "ENSDART00000010896"; transcript_version "6"; exon_number "1"; gene_name "isl1"; gene_source "ensembl_havana"; gene_biotype "protein_coding"; transcript_name "isl1-201"; transcript_source "ensembl_havana"; transcript_biotype "protein_coding";	chr5	40685976	40686075
chr5	ensembl_havana	start_codon	40733817	40733819	gene_id "ENSDARG00000004023"; gene_version "6"; transcript_id "ENSDART00000010896"; transcript_version "6"; exon_number "1"; gene_name "isl1"; gene_source "ensembl_havana"; gene_biotype "protein_coding"; transcript_name "isl1-201"; transcript_source "ensembl_havana"; transcript_biotype "protein_coding";	chr5	40689251	40689369
chr5	ensembl_havana	start_codon	40733817	40733819	gene_id "ENSDARG00000004023"; gene_version "6"; transcript_id "ENSDART00000010896"; transcript_version "6"; exon_number "1"; gene_name "isl1"; gene_source "ensembl_havana"; gene_biotype "protein_coding"; transcript_name "isl1-201"; transcript_source "ensembl_havana"; transcript_biotype "protein_coding";	chr5	40692564	40692670
chr5	ensembl_havana	start_codon	40733817	40733819	gene_id "ENSDARG00000004023"; gene_version "6"; transcript_id "ENSDART00000010896"; transcript_version "6"; exon_number "1"; gene_name "isl1"; gene_source "ensembl_havana"; gene_biotype "protein_coding"; transcript_name "isl1-201"; transcript_source "ensembl_havana"; transcript_biotype "protein_coding";	chr5	40721583	40721682
chr5	ensembl_havana	start_codon	40733817	40733819	gene_id "ENSDARG00000004023"; gene_version "6"; transcript_id "ENSDART00000010896"; transcript_version "6"; exon_number "1"; gene_name "isl1"; gene_source "ensembl_havana"; gene_biotype "protein_coding"; transcript_name "isl1-201"; transcript_source "ensembl_havana"; transcript_biotype "protein_coding";	chr5	40726799	40726931
chr5	ensembl_havana	start_codon	40733817	40733819	gene_id "ENSDARG00000004023"; gene_version "6"; transcript_id "ENSDART00000010896"; transcript_version "6"; exon_number "1"; gene_name "isl1"; gene_source "ensembl_havana"; gene_biotype "protein_coding"; transcript_name "isl1-201"; transcript_source "ensembl_havana"; transcript_biotype "protein_coding";	chr5	40729865	40729964
chr5	ensembl_havana	start_codon	40733817	40733819	gene_id "ENSDARG00000004023"; gene_version "6"; transcript_id "ENSDART00000010896"; transcript_version "6"; exon_number "1"; gene_name "isl1"; gene_source "ensembl_havana"; gene_biotype "protein_coding"; transcript_name "isl1-201"; transcript_source "ensembl_havana"; transcript_biotype "protein_coding";	chr5	40733042	40733141
chr5	ensembl_havana	start_codon	40733817	40733819	gene_id "ENSDARG00000004023"; gene_version "6"; transcript_id "ENSDART00000010896"; transcript_version "6"; exon_number "1"; gene_name "isl1"; gene_source "ensembl_havana"; gene_biotype "protein_coding"; transcript_name "isl1-201"; transcript_source "ensembl_havana"; transcript_biotype "protein_coding";	chr5	40733998	40734103
chr5	ensembl_havana	start_codon	40733817	40733819	gene_id "ENSDARG00000004023"; gene_version "6"; transcript_id "ENSDART00000010896"; transcript_version "6"; exon_number "1"; gene_name "isl1"; gene_source "ensembl_havana"; gene_biotype "protein_coding"; transcript_name "isl1-201"; transcript_source "ensembl_havana"; transcript_biotype "protein_coding";	chr5	40773729	40773828
chr5	ensembl_havana	CDS	40729897	40730064	gene_id "ENSDARG00000004023"; gene_version "6"; transcript_id "ENSDART00000010896"; transcript_version "6"; exon_number "5"; gene_name "isl1"; gene_source "ensembl_havana"; gene_biotype "protein_coding"; transcript_name "isl1-201"; transcript_source "ensembl_havana"; transcript_biotype "protein_coding"; protein_id "ENSDARP00000012903"; protein_version "4";	chr5	40685976	40686075
chr5	ensembl_havana	CDS	40729897	40730064	gene_id "ENSDARG00000004023"; gene_version "6"; transcript_id "ENSDART00000010896"; transcript_version "6"; exon_number "5"; gene_name "isl1"; gene_source "ensembl_havana"; gene_biotype "protein_coding"; transcript_name "isl1-201"; transcript_source "ensembl_havana"; transcript_biotype "protein_coding"; protein_id "ENSDARP00000012903"; protein_version "4";	chr5	40689251	40689369
chr5	ensembl_havana	CDS	40729897	40730064	gene_id "ENSDARG00000004023"; gene_version "6"; transcript_id "ENSDART00000010896"; transcript_version "6"; exon_number "5"; gene_name "isl1"; gene_source "ensembl_havana"; gene_biotype "protein_coding"; transcript_name "isl1-201"; transcript_source "ensembl_havana"; transcript_biotype "protein_coding"; protein_id "ENSDARP00000012903"; protein_version "4";	chr5	40692564	40692670
chr5	ensembl_havana	CDS	40729897	40730064	gene_id "ENSDARG00000004023"; gene_version "6"; transcript_id "ENSDART00000010896"; transcript_version "6"; exon_number "5"; gene_name "isl1"; gene_source "ensembl_havana"; gene_biotype "protein_coding"; transcript_name "isl1-201"; transcript_source "ensembl_havana"; transcript_biotype "protein_coding"; protein_id "ENSDARP00000012903"; protein_version "4";	chr5	40721583	40721682
chr5	ensembl_havana	CDS	40729897	40730064	gene_id "ENSDARG00000004023"; gene_version "6"; transcript_id "ENSDART00000010896"; transcript_version "6"; exon_number "5"; gene_name "isl1"; gene_source "ensembl_havana"; gene_biotype "protein_coding"; transcript_name "isl1-201"; transcript_source "ensembl_havana"; transcript_biotype "protein_coding"; protein_id "ENSDARP00000012903"; protein_version "4";	chr5	40726799	40726931
chr5	ensembl_havana	CDS	40729897	40730064	gene_id "ENSDARG00000004023"; gene_version "6"; transcript_id "ENSDART00000010896"; transcript_version "6"; exon_number "5"; gene_name "isl1"; gene_source "ensembl_havana"; gene_biotype "protein_coding"; transcript_name "isl1-201"; transcript_source "ensembl_havana"; transcript_biotype "protein_coding"; protein_id "ENSDARP00000012903"; protein_version "4";	chr5	40729865	40729964
chr5	ensembl_havana	CDS	40729897	40730064	gene_id "ENSDARG00000004023"; gene_version "6"; transcript_id "ENSDART00000010896"; transcript_version "6"; exon_number "5"; gene_name "isl1"; gene_source "ensembl_havana"; gene_biotype "protein_coding"; transcript_name "isl1-201"; transcript_source "ensembl_havana"; transcript_biotype "protein_coding"; protein_id "ENSDARP00000012903"; protein_version "4";	chr5	40733042	40733141
chr5	ensembl_havana	CDS	40729897	40730064	gene_id "ENSDARG00000004023"; gene_version "6"; transcript_id "ENSDART00000010896"; transcript_version "6"; exon_number "5"; gene_name "isl1"; gene_source "ensembl_havana"; gene_biotype "protein_coding"; transcript_name "isl1-201"; transcript_source "ensembl_havana"; transcript_biotype "protein_coding"; protein_id "ENSDARP00000012903"; protein_version "4";	chr5	40733998	40734103
chr5	ensembl_havana	CDS	40729897	40730064	gene_id "ENSDARG00000004023"; gene_version "6"; transcript_id "ENSDART00000010896"; transcript_version "6"; exon_number "5"; gene_name "isl1"; gene_source "ensembl_havana"; gene_biotype "protein_coding"; transcript_name "isl1-201"; transcript_source "ensembl_havana"; transcript_biotype "protein_coding"; protein_id "ENSDARP00000012903"; protein_version "4";	chr5	40773729	40773828
chr5	ensembl_havana	CDS	40729643	40729756	gene_id "ENSDARG00000004023"; gene_version "6"; transcript_id "ENSDART00000010896"; transcript_version "6"; exon_number "6"; gene_name "isl1"; gene_source "ensembl_havana"; gene_biotype "protein_coding"; transcript_name "isl1-201"; transcript_source "ensembl_havana"; transcript_biotype "protein_coding"; protein_id "ENSDARP00000012903"; protein_version "4";	chr5	40685976	40686075
chr5	ensembl_havana	CDS	40729643	40729756	gene_id "ENSDARG00000004023"; gene_version "6"; transcript_id "ENSDART00000010896"; transcript_version "6"; exon_number "6"; gene_name "isl1"; gene_source "ensembl_havana"; gene_biotype "protein_coding"; transcript_name "isl1-201"; transcript_source "ensembl_havana"; transcript_biotype "protein_coding"; protein_id "ENSDARP00000012903"; protein_version "4";	chr5	40689251	40689369
chr5	ensembl_havana	CDS	40729643	40729756	gene_id "ENSDARG00000004023"; gene_version "6"; transcript_id "ENSDART00000010896"; transcript_version "6"; exon_number "6"; gene_name "isl1"; gene_source "ensembl_havana"; gene_biotype "protein_coding"; transcript_name "isl1-201"; transcript_source "ensembl_havana"; transcript_biotype "protein_coding"; protein_id "ENSDARP00000012903"; protein_version "4";	chr5	40692564	40692670
chr5	ensembl_havana	CDS	40729643	40729756	gene_id "ENSDARG00000004023"; gene_version "6"; transcript_id "ENSDART00000010896"; transcript_version "6"; exon_number "6"; gene_name "isl1"; gene_source "ensembl_havana"; gene_biotype "protein_coding"; transcript_name "isl1-201"; transcript_source "ensembl_havana"; transcript_biotype "protein_coding"; protein_id "ENSDARP00000012903"; protein_version "4";	chr5	40721583	40721682
chr5	ensembl_havana	CDS	40729643	40729756	gene_id "ENSDARG00000004023"; gene_version "6"; transcript_id "ENSDART00000010896"; transcript_version "6"; exon_number "6"; gene_name "isl1"; gene_source "ensembl_havana"; gene_biotype "protein_coding"; transcript_name "isl1-201"; transcript_source "ensembl_havana"; transcript_biotype "protein_coding"; protein_id "ENSDARP00000012903"; protein_version "4";	chr5	40726799	40726931
chr5	ensembl_havana	CDS	40729643	40729756	gene_id "ENSDARG00000004023"; gene_version "6"; transcript_id "ENSDART00000010896"; transcript_version "6"; exon_number "6"; gene_name "isl1"; gene_source "ensembl_havana"; gene_biotype "protein_coding"; transcript_name "isl1-201"; transcript_source "ensembl_havana"; transcript_biotype "protein_coding"; protein_id "ENSDARP00000012903"; protein_version "4";	chr5	40729865	40729964
chr5	ensembl_havana	CDS	40729643	40729756	gene_id "ENSDARG00000004023"; gene_version "6"; transcript_id "ENSDART00000010896"; transcript_version "6"; exon_number "6"; gene_name "isl1"; gene_source "ensembl_havana"; gene_biotype "protein_coding"; transcript_name "isl1-201"; transcript_source "ensembl_havana"; transcript_biotype "protein_coding"; protein_id "ENSDARP00000012903"; protein_version "4";	chr5	40733042	40733141
chr5	ensembl_havana	CDS	40729643	40729756	gene_id "ENSDARG00000004023"; gene_version "6"; transcript_id "ENSDART00000010896"; transcript_version "6"; exon_number "6"; gene_name "isl1"; gene_source "ensembl_havana"; gene_biotype "protein_coding"; transcript_name "isl1-201"; transcript_source "ensembl_havana"; transcript_biotype "protein_coding"; protein_id "ENSDARP00000012903"; protein_version "4";	chr5	40733998	40734103
chr5	ensembl_havana	CDS	40729643	40729756	gene_id "ENSDARG00000004023"; gene_version "6"; transcript_id "ENSDART00000010896"; transcript_version "6"; exon_number "6"; gene_name "isl1"; gene_source "ensembl_havana"; gene_biotype "protein_coding"; transcript_name "isl1-201"; transcript_source "ensembl_havana"; transcript_biotype "protein_coding"; protein_id "ENSDARP00000012903"; protein_version "4";	chr5	40773729	40773828
chr5	ensembl_havana	stop_codon	40729640	40729642	gene_id "ENSDARG00000004023"; gene_version "6"; transcript_id "ENSDART00000010896"; transcript_version "6"; exon_number "6"; gene_name "isl1"; gene_source "ensembl_havana"; gene_biotype "protein_coding"; transcript_name "isl1-201"; transcript_source "ensembl_havana"; transcript_biotype "protein_coding";	chr5	40685976	40686075
chr5	ensembl_havana	stop_codon	40729640	40729642	gene_id "ENSDARG00000004023"; gene_version "6"; transcript_id "ENSDART00000010896"; transcript_version "6"; exon_number "6"; gene_name "isl1"; gene_source "ensembl_havana"; gene_biotype "protein_coding"; transcript_name "isl1-201"; transcript_source "ensembl_havana"; transcript_biotype "protein_coding";	chr5	40689251	40689369
chr5	ensembl_havana	stop_codon	40729640	40729642	gene_id "ENSDARG00000004023"; gene_version "6"; transcript_id "ENSDART00000010896"; transcript_version "6"; exon_number "6"; gene_name "isl1"; gene_source "ensembl_havana"; gene_biotype "protein_coding"; transcript_name "isl1-201"; transcript_source "ensembl_havana"; transcript_biotype "protein_coding";	chr5	40692564	40692670
chr5	ensembl_havana	stop_codon	40729640	40729642	gene_id "ENSDARG00000004023"; gene_version "6"; transcript_id "ENSDART00000010896"; transcript_version "6"; exon_number "6"; gene_name "isl1"; gene_source "ensembl_havana"; gene_biotype "protein_coding"; transcript_name "isl1-201"; transcript_source "ensembl_havana"; transcript_biotype "protein_coding";	chr5	40721583	40721682
chr5	ensembl_havana	stop_codon	40729640	40729642	gene_id "ENSDARG00000004023"; gene_version "6"; transcript_id "ENSDART00000010896"; transcript_version "6"; exon_number "6"; gene_name "isl1"; gene_source "ensembl_havana"; gene_biotype "protein_coding"; transcript_name "isl1-201"; transcript_source "ensembl_havana"; transcript_biotype "protein_coding";	chr5	40726799	40726931
chr5	ensembl_havana	stop_codon	40729640	40729642	gene_id "ENSDARG00000004023"; gene_version "6"; transcript_id "ENSDART00000010896"; transcript_version "6"; exon_number "6"; gene_name "isl1"; gene_source "ensembl_havana"; gene_biotype "protein_coding"; transcript_name "isl1-201"; transcript_source "ensembl_havana"; transcript_biotype "protein_coding";	chr5	40729865	40729964
chr5	ensembl_havana	stop_codon	40729640	40729642	gene_id "ENSDARG00000004023"; gene_version "6"; transcript_id "ENSDART00000010896"; transcript_version "6"; exon_number "6"; gene_name "isl1"; gene_source "ensembl_havana"; gene_biotype "protein_coding"; transcript_name "isl1-201"; transcript_source "ensembl_havana"; transcript_biotype "protein_coding";	chr5	40733042	40733141
chr5	ensembl_havana	stop_codon	40729640	40729642	gene_id "ENSDARG00000004023"; gene_version "6"; transcript_id "ENSDART00000010896"; transcript_version "6"; exon_number "6"; gene_name "isl1"; gene_source "ensembl_havana"; gene_biotype "protein_coding"; transcript_name "isl1-201"; transcript_source "ensembl_havana"; transcript_biotype "protein_coding";	chr5	40733998	40734103
chr5	ensembl_havana	stop_codon	40729640	40729642	gene_id "ENSDARG00000004023"; gene_version "6"; transcript_id "ENSDART00000010896"; transcript_version "6"; exon_number "6"; gene_name "isl1"; gene_source "ensembl_havana"; gene_biotype "protein_coding"; transcript_name "isl1-201"; transcript_source "ensembl_havana"; transcript_biotype "protein_coding";	chr5	40773729	40773828
chr5	ensembl_havana	CDS	40835822	40835839	gene_id "ENSDARG00000067718"; gene_version "6"; transcript_id "ENSDART00000147767"; transcript_version "2"; exon_number "1"; gene_name "si:dkey-3h3.3"; gene_source "ensembl_havana"; gene_biotype "protein_coding"; transcript_name "si:dkey-3h3.3-201"; transcript_source "ensembl_havana"; transcript_biotype "protein_coding"; protein_id "ENSDARP00000117915"; protein_version "1";	chr5	40794223	40794322
chr5	ensembl_havana	start_codon	40835822	40835824	gene_id "ENSDARG00000067718"; gene_version "6"; transcript_id "ENSDART00000147767"; transcript_version "2"; exon_number "1"; gene_name "si:dkey-3h3.3"; gene_source "ensembl_havana"; gene_biotype "protein_coding"; transcript_name "si:dkey-3h3.3-201"; transcript_source "ensembl_havana"; transcript_biotype "protein_coding";	chr5	40794223	40794322
chr5	ensembl_havana	CDS	40836999	40838018	gene_id "ENSDARG00000067718"; gene_version "6"; transcript_id "ENSDART00000147767"; transcript_version "2"; exon_number "2"; gene_name "si:dkey-3h3.3"; gene_source "ensembl_havana"; gene_biotype "protein_coding"; transcript_name "si:dkey-3h3.3-201"; transcript_source "ensembl_havana"; transcript_biotype "protein_coding"; protein_id "ENSDARP00000117915"; protein_version "1";	chr5	40794223	40794322
chr5	ensembl_havana	CDS	40838888	40839105	gene_id "ENSDARG00000067718"; gene_version "6"; transcript_id "ENSDART00000147767"; transcript_version "2"; exon_number "3"; gene_name "si:dkey-3h3.3"; gene_source "ensembl_havana"; gene_biotype "protein_coding"; transcript_name "si:dkey-3h3.3-201"; transcript_source "ensembl_havana"; transcript_biotype "protein_coding"; protein_id "ENSDARP00000117915"; protein_version "1";	chr5	40794223	40794322
chr5	ensembl_havana	stop_codon	40839288	40839290	gene_id "ENSDARG00000067718"; gene_version "6"; transcript_id "ENSDART00000147767"; transcript_version "2"; exon_number "4"; gene_name "si:dkey-3h3.3"; gene_source "ensembl_havana"; gene_biotype "protein_coding"; transcript_name "si:dkey-3h3.3-201"; transcript_source "ensembl_havana"; transcript_biotype "protein_coding";	chr5	40794223	40794322
chr5	ensembl	CDS	40837680	40838018	gene_id "ENSDARG00000067718"; gene_version "6"; transcript_id "ENSDART00000188279"; transcript_version "1"; exon_number "1"; gene_name "si:dkey-3h3.3"; gene_source "ensembl_havana"; gene_biotype "protein_coding"; transcript_name "si:dkey-3h3.3-202"; transcript_source "ensembl"; transcript_biotype "protein_coding"; protein_id "ENSDARP00000153359"; protein_version "1";	chr5	40794223	40794322
chr5	ensembl	start_codon	40837680	40837682	gene_id "ENSDARG00000067718"; gene_version "6"; transcript_id "ENSDART00000188279"; transcript_version "1"; exon_number "1"; gene_name "si:dkey-3h3.3"; gene_source "ensembl_havana"; gene_biotype "protein_coding"; transcript_name "si:dkey-3h3.3-202"; transcript_source "ensembl"; transcript_biotype "protein_coding";	chr5	40794223	40794322
chr5	ensembl	CDS	40838888	40839105	gene_id "ENSDARG00000067718"; gene_version "6"; transcript_id "ENSDART00000188279"; transcript_version "1"; exon_number "2"; gene_name "si:dkey-3h3.3"; gene_source "ensembl_havana"; gene_biotype "protein_coding"; transcript_name "si:dkey-3h3.3-202"; transcript_source "ensembl"; transcript_biotype "protein_coding"; protein_id "ENSDARP00000153359"; protein_version "1";	chr5	40794223	40794322
chr5	ensembl	stop_codon	40839288	40839290	gene_id "ENSDARG00000067718"; gene_version "6"; transcript_id "ENSDART00000188279"; transcript_version "1"; exon_number "3"; gene_name "si:dkey-3h3.3"; gene_source "ensembl_havana"; gene_biotype "protein_coding"; transcript_name "si:dkey-3h3.3-202"; transcript_source "ensembl"; transcript_biotype "protein_coding";	chr5	40794223	40794322
chr5	ensembl	CDS	40910428	40910518	gene_id "ENSDARG00000059789"; gene_version "7"; transcript_id "ENSDART00000083467"; transcript_version "6"; exon_number "1"; gene_name "parp8"; gene_source "ensembl_havana"; gene_biotype "protein_coding"; transcript_name "parp8-201"; transcript_source "ensembl"; transcript_biotype "protein_coding"; protein_id "ENSDARP00000077902"; protein_version "3";	chr5	40910596	40910695
chr5	ensembl	start_codon	40910516	40910518	gene_id "ENSDARG00000059789"; gene_version "7"; transcript_id "ENSDART00000083467"; transcript_version "6"; exon_number "1"; gene_name "parp8"; gene_source "ensembl_havana"; gene_biotype "protein_coding"; transcript_name "parp8-201"; transcript_source "ensembl"; transcript_biotype "protein_coding";	chr5	40910596	40910695
chr5	ensembl	CDS	40890290	40890358	gene_id "ENSDARG00000059789"; gene_version "7"; transcript_id "ENSDART00000083467"; transcript_version "6"; exon_number "6"; gene_name "parp8"; gene_source "ensembl_havana"; gene_biotype "protein_coding"; transcript_name "parp8-201"; transcript_source "ensembl"; transcript_biotype "protein_coding"; protein_id "ENSDARP00000077902"; protein_version "3";	chr5	40910596	40910695
chr5	ensembl	CDS	40883694	40883788	gene_id "ENSDARG00000059789"; gene_version "7"; transcript_id "ENSDART00000083467"; transcript_version "6"; exon_number "7"; gene_name "parp8"; gene_source "ensembl_havana"; gene_biotype "protein_coding"; transcript_name "parp8-201"; transcript_source "ensembl"; transcript_biotype "protein_coding"; protein_id "ENSDARP00000077902"; protein_version "3";	chr5	40910596	40910695
chr5	ensembl	CDS	40877018	40877108	gene_id "ENSDARG00000059789"; gene_version "7"; transcript_id "ENSDART00000083467"; transcript_version "6"; exon_number "9"; gene_name "parp8"; gene_source "ensembl_havana"; gene_biotype "protein_coding"; transcript_name "parp8-201"; transcript_source "ensembl"; transcript_biotype "protein_coding"; protein_id "ENSDARP00000077902"; protein_version "3";	chr5	40910596	40910695
chr5	ensembl	CDS	40863534	40863587	gene_id "ENSDARG00000059789"; gene_version "7"; transcript_id "ENSDART00000083467"; transcript_version "6"; exon_number "13"; gene_name "parp8"; gene_source "ensembl_havana"; gene_biotype "protein_coding"; transcript_name "parp8-201"; transcript_source "ensembl"; transcript_biotype "protein_coding"; protein_id "ENSDARP00000077902"; protein_version "3";	chr5	40910596	40910695
chr5	ensembl	CDS	40862900	40862995	gene_id "ENSDARG00000059789"; gene_version "7"; transcript_id "ENSDART00000083467"; transcript_version "6"; exon_number "14"; gene_name "parp8"; gene_source "ensembl_havana"; gene_biotype "protein_coding"; transcript_name "parp8-201"; transcript_source "ensembl"; transcript_biotype "protein_coding"; protein_id "ENSDARP00000077902"; protein_version "3";	chr5	40910596	40910695
chr5	havana	CDS	40910428	40910518	gene_id "ENSDARG00000059789"; gene_version "7"; transcript_id "ENSDART00000133183"; transcript_version "2"; exon_number "1"; gene_name "parp8"; gene_source "ensembl_havana"; gene_biotype "protein_coding"; transcript_name "parp8-202"; transcript_source "havana"; transcript_biotype "protein_coding"; protein_id "ENSDARP00000112689"; protein_version "1";	chr5	40910596	40910695
chr5	havana	start_codon	40910516	40910518	gene_id "ENSDARG00000059789"; gene_version "7"; transcript_id "ENSDART00000133183"; transcript_version "2"; exon_number "1"; gene_name "parp8"; gene_source "ensembl_havana"; gene_biotype "protein_coding"; transcript_name "parp8-202"; transcript_source "havana"; transcript_biotype "protein_coding";	chr5	40910596	40910695
chr5	havana	CDS	40890290	40890358	gene_id "ENSDARG00000059789"; gene_version "7"; transcript_id "ENSDART00000133183"; transcript_version "2"; exon_number "6"; gene_name "parp8"; gene_source "ensembl_havana"; gene_biotype "protein_coding"; transcript_name "parp8-202"; transcript_source "havana"; transcript_biotype "protein_coding"; protein_id "ENSDARP00000112689"; protein_version "1";	chr5	40910596	40910695
chr5	havana	CDS	40883694	40883788	gene_id "ENSDARG00000059789"; gene_version "7"; transcript_id "ENSDART00000133183"; transcript_version "2"; exon_number "7"; gene_name "parp8"; gene_source "ensembl_havana"; gene_biotype "protein_coding"; transcript_name "parp8-202"; transcript_source "havana"; transcript_biotype "protein_coding"; protein_id "ENSDARP00000112689"; protein_version "1";	chr5	40910596	40910695
chr5	havana	CDS	40877018	40877108	gene_id "ENSDARG00000059789"; gene_version "7"; transcript_id "ENSDART00000133183"; transcript_version "2"; exon_number "9"; gene_name "parp8"; gene_source "ensembl_havana"; gene_biotype "protein_coding"; transcript_name "parp8-202"; transcript_source "havana"; transcript_biotype "protein_coding"; protein_id "ENSDARP00000112689"; protein_version "1";	chr5	40910596	40910695
chr5	havana	CDS	40863534	40863587	gene_id "ENSDARG00000059789"; gene_version "7"; transcript_id "ENSDART00000133183"; transcript_version "2"; exon_number "13"; gene_name "parp8"; gene_source "ensembl_havana"; gene_biotype "protein_coding"; transcript_name "parp8-202"; transcript_source "havana"; transcript_biotype "protein_coding"; protein_id "ENSDARP00000112689"; protein_version "1";	chr5	40910596	40910695
chr5	havana	CDS	40862900	40862995	gene_id "ENSDARG00000059789"; gene_version "7"; transcript_id "ENSDART00000133183"; transcript_version "2"; exon_number "14"; gene_name "parp8"; gene_source "ensembl_havana"; gene_biotype "protein_coding"; transcript_name "parp8-202"; transcript_source "havana"; transcript_biotype "protein_coding"; protein_id "ENSDARP00000112689"; protein_version "1";	chr5	40910596	40910695
chr5	ensembl	CDS	40959855	40959927	gene_id "ENSDARG00000059801"; gene_version "9"; transcript_id "ENSDART00000174936"; transcript_version "2"; exon_number "14"; gene_name "pdzd2"; gene_source "ensembl_havana"; gene_biotype "protein_coding"; transcript_name "pdzd2-202"; transcript_source "ensembl"; transcript_biotype "protein_coding"; protein_id "ENSDARP00000144097"; protein_version "2";	chr5	40910596	40910695
chr5	ensembl	CDS	40958305	40958479	gene_id "ENSDARG00000059801"; gene_version "9"; transcript_id "ENSDART00000174936"; transcript_version "2"; exon_number "16"; gene_name "pdzd2"; gene_source "ensembl_havana"; gene_biotype "protein_coding"; transcript_name "pdzd2-202"; transcript_source "ensembl"; transcript_biotype "protein_coding"; protein_id "ENSDARP00000144097"; protein_version "2";	chr5	40910596	40910695
chr5	ensembl	CDS	40957358	40957696	gene_id "ENSDARG00000059801"; gene_version "9"; transcript_id "ENSDART00000174936"; transcript_version "2"; exon_number "19"; gene_name "pdzd2"; gene_source "ensembl_havana"; gene_biotype "protein_coding"; transcript_name "pdzd2-202"; transcript_source "ensembl"; transcript_biotype "protein_coding"; protein_id "ENSDARP00000144097"; protein_version "2";	chr5	40910596	40910695
chr5	ensembl	CDS	40956023	40956167	gene_id "ENSDARG00000059801"; gene_version "9"; transcript_id "ENSDART00000174936"; transcript_version "2"; exon_number "20"; gene_name "pdzd2"; gene_source "ensembl_havana"; gene_biotype "protein_coding"; transcript_name "pdzd2-202"; transcript_source "ensembl"; transcript_biotype "protein_coding"; protein_id "ENSDARP00000144097"; protein_version "2";	chr5	40910596	40910695
chr5	ensembl	CDS	40948007	40948108	gene_id "ENSDARG00000059801"; gene_version "9"; transcript_id "ENSDART00000174936"; transcript_version "2"; exon_number "27"; gene_name "pdzd2"; gene_source "ensembl_havana"; gene_biotype "protein_coding"; transcript_name "pdzd2-202"; transcript_source "ensembl"; transcript_biotype "protein_coding"; protein_id "ENSDARP00000144097"; protein_version "2";	chr5	40910596	40910695
chr5	ensembl	CDS	40934823	40935096	gene_id "ENSDARG00000059801"; gene_version "9"; transcript_id "ENSDART00000174936"; transcript_version "2"; exon_number "28"; gene_name "pdzd2"; gene_source "ensembl_havana"; gene_biotype "protein_coding"; transcript_name "pdzd2-202"; transcript_source "ensembl"; transcript_biotype "protein_coding"; protein_id "ENSDARP00000144097"; protein_version "2";	chr5	40910596	40910695
chr5	ensembl	stop_codon	40931658	40931660	gene_id "ENSDARG00000059801"; gene_version "9"; transcript_id "ENSDART00000174936"; transcript_version "2"; exon_number "30"; gene_name "pdzd2"; gene_source "ensembl_havana"; gene_biotype "protein_coding"; transcript_name "pdzd2-202"; transcript_source "ensembl"; transcript_biotype "protein_coding";	chr5	40910596	40910695
chr5	havana	CDS	40959830	40959927	gene_id "ENSDARG00000059801"; gene_version "9"; transcript_id "ENSDART00000135030"; transcript_version "3"; exon_number "15"; gene_name "pdzd2"; gene_source "ensembl_havana"; gene_biotype "protein_coding"; transcript_name "pdzd2-201"; transcript_source "havana"; transcript_biotype "protein_coding"; protein_id "ENSDARP00000112652"; protein_version "2"; tag "cds_end_NF"; tag "mRNA_end_NF";	chr5	40910596	40910695
chr5	ensembl_havana	CDS	41306551	41307220	gene_id "ENSDARG00000035253"; gene_version "9"; transcript_id "ENSDART00000143446"; transcript_version "2"; exon_number "1"; gene_name "npr3"; gene_source "ensembl_havana"; gene_biotype "protein_coding"; transcript_name "npr3-201"; transcript_source "ensembl_havana"; transcript_biotype "protein_coding"; protein_id "ENSDARP00000119261"; protein_version "1";	chr5	41343414	41343513
chr5	ensembl_havana	start_codon	41307218	41307220	gene_id "ENSDARG00000035253"; gene_version "9"; transcript_id "ENSDART00000143446"; transcript_version "2"; exon_number "1"; gene_name "npr3"; gene_source "ensembl_havana"; gene_biotype "protein_coding"; transcript_name "npr3-201"; transcript_source "ensembl_havana"; transcript_biotype "protein_coding";	chr5	41343414	41343513
chr5	ensembl_havana	CDS	41323013	41323051	gene_id "ENSDARG00000067729"; gene_version "5"; transcript_id "ENSDART00000097546"; transcript_version "3"; exon_number "1"; gene_name "arid3c"; gene_source "ensembl_havana"; gene_biotype "protein_coding"; transcript_name "arid3c-201"; transcript_source "ensembl_havana"; transcript_biotype "protein_coding"; protein_id "ENSDARP00000088317"; protein_version "2";	chr5	41343414	41343513
chr5	ensembl_havana	start_codon	41323013	41323015	gene_id "ENSDARG00000067729"; gene_version "5"; transcript_id "ENSDART00000097546"; transcript_version "3"; exon_number "1"; gene_name "arid3c"; gene_source "ensembl_havana"; gene_biotype "protein_coding"; transcript_name "arid3c-201"; transcript_source "ensembl_havana"; transcript_biotype "protein_coding";	chr5	41343414	41343513
chr5	ensembl_havana	CDS	41324518	41325153	gene_id "ENSDARG00000067729"; gene_version "5"; transcript_id "ENSDART00000097546"; transcript_version "3"; exon_number "2"; gene_name "arid3c"; gene_source "ensembl_havana"; gene_biotype "protein_coding"; transcript_name "arid3c-201"; transcript_source "ensembl_havana"; transcript_biotype "protein_coding"; protein_id "ENSDARP00000088317"; protein_version "2";	chr5	41343414	41343513
chr5	ensembl_havana	CDS	41400483	41400555	gene_id "ENSDARG00000067729"; gene_version "5"; transcript_id "ENSDART00000097546"; transcript_version "3"; exon_number "3"; gene_name "arid3c"; gene_source "ensembl_havana"; gene_biotype "protein_coding"; transcript_name "arid3c-201"; transcript_source "ensembl_havana"; transcript_biotype "protein_coding"; protein_id "ENSDARP00000088317"; protein_version "2";	chr5	41392728	41392878
chr5	ensembl_havana	CDS	42180083	42180164	gene_id "ENSDARG00000059886"; gene_version "7"; transcript_id "ENSDART00000145247"; transcript_version "2"; exon_number "1"; gene_name "fam222ba"; gene_source "ensembl_havana"; gene_biotype "protein_coding"; transcript_name "fam222ba-201"; transcript_source "ensembl_havana"; transcript_biotype "protein_coding"; protein_id "ENSDARP00000113353"; protein_version "1";	chr5	42213395	42213494
chr5	ensembl_havana	CDS	42180083	42180164	gene_id "ENSDARG00000059886"; gene_version "7"; transcript_id "ENSDART00000145247"; transcript_version "2"; exon_number "1"; gene_name "fam222ba"; gene_source "ensembl_havana"; gene_biotype "protein_coding"; transcript_name "fam222ba-201"; transcript_source "ensembl_havana"; transcript_biotype "protein_coding"; protein_id "ENSDARP00000113353"; protein_version "1";	chr5	42217856	42217955
chr5	ensembl_havana	start_codon	42180162	42180164	gene_id "ENSDARG00000059886"; gene_version "7"; transcript_id "ENSDART00000145247"; transcript_version "2"; exon_number "1"; gene_name "fam222ba"; gene_source "ensembl_havana"; gene_biotype "protein_coding"; transcript_name "fam222ba-201"; transcript_source "ensembl_havana"; transcript_biotype "protein_coding";	chr5	42213395	42213494
chr5	ensembl_havana	start_codon	42180162	42180164	gene_id "ENSDARG00000059886"; gene_version "7"; transcript_id "ENSDART00000145247"; transcript_version "2"; exon_number "1"; gene_name "fam222ba"; gene_source "ensembl_havana"; gene_biotype "protein_coding"; transcript_name "fam222ba-201"; transcript_source "ensembl_havana"; transcript_biotype "protein_coding";	chr5	42217856	42217955
chr5	ensembl_havana	stop_codon	42164079	42164081	gene_id "ENSDARG00000059886"; gene_version "7"; transcript_id "ENSDART00000145247"; transcript_version "2"; exon_number "2"; gene_name "fam222ba"; gene_source "ensembl_havana"; gene_biotype "protein_coding"; transcript_name "fam222ba-201"; transcript_source "ensembl_havana"; transcript_biotype "protein_coding";	chr5	42213395	42213494
chr5	ensembl_havana	CDS	42259137	42259248	gene_id "ENSDARG00000059887"; gene_version "6"; transcript_id "ENSDART00000083778"; transcript_version "5"; exon_number "1"; gene_name "eral1"; gene_source "ensembl_havana"; gene_biotype "protein_coding"; transcript_name "eral1-201"; transcript_source "ensembl_havana"; transcript_biotype "protein_coding"; protein_id "ENSDARP00000078213"; protein_version "4";	chr5	42213395	42213494
chr5	ensembl_havana	CDS	42259137	42259248	gene_id "ENSDARG00000059887"; gene_version "6"; transcript_id "ENSDART00000083778"; transcript_version "5"; exon_number "1"; gene_name "eral1"; gene_source "ensembl_havana"; gene_biotype "protein_coding"; transcript_name "eral1-201"; transcript_source "ensembl_havana"; transcript_biotype "protein_coding"; protein_id "ENSDARP00000078213"; protein_version "4";	chr5	42217856	42217955
chr5	ensembl_havana	CDS	42259137	42259248	gene_id "ENSDARG00000059887"; gene_version "6"; transcript_id "ENSDART00000083778"; transcript_version "5"; exon_number "1"; gene_name "eral1"; gene_source "ensembl_havana"; gene_biotype "protein_coding"; transcript_name "eral1-201"; transcript_source "ensembl_havana"; transcript_biotype "protein_coding"; protein_id "ENSDARP00000078213"; protein_version "4";	chr5	42232061	42232160
chr5	ensembl_havana	start_codon	42259137	42259139	gene_id "ENSDARG00000059887"; gene_version "6"; transcript_id "ENSDART00000083778"; transcript_version "5"; exon_number "1"; gene_name "eral1"; gene_source "ensembl_havana"; gene_biotype "protein_coding"; transcript_name "eral1-201"; transcript_source "ensembl_havana"; transcript_biotype "protein_coding";	chr5	42213395	42213494
chr5	ensembl_havana	start_codon	42259137	42259139	gene_id "ENSDARG00000059887"; gene_version "6"; transcript_id "ENSDART00000083778"; transcript_version "5"; exon_number "1"; gene_name "eral1"; gene_source "ensembl_havana"; gene_biotype "protein_coding"; transcript_name "eral1-201"; transcript_source "ensembl_havana"; transcript_biotype "protein_coding";	chr5	42217856	42217955
chr5	ensembl_havana	start_codon	42259137	42259139	gene_id "ENSDARG00000059887"; gene_version "6"; transcript_id "ENSDART00000083778"; transcript_version "5"; exon_number "1"; gene_name "eral1"; gene_source "ensembl_havana"; gene_biotype "protein_coding"; transcript_name "eral1-201"; transcript_source "ensembl_havana"; transcript_biotype "protein_coding";	chr5	42232061	42232160
chr5	ensembl_havana	CDS	42260757	42260834	gene_id "ENSDARG00000059887"; gene_version "6"; transcript_id "ENSDART00000083778"; transcript_version "5"; exon_number "4"; gene_name "eral1"; gene_source "ensembl_havana"; gene_biotype "protein_coding"; transcript_name "eral1-201"; transcript_source "ensembl_havana"; transcript_biotype "protein_coding"; protein_id "ENSDARP00000078213"; protein_version "4";	chr5	42213395	42213494
chr5	ensembl_havana	CDS	42260757	42260834	gene_id "ENSDARG00000059887"; gene_version "6"; transcript_id "ENSDART00000083778"; transcript_version "5"; exon_number "4"; gene_name "eral1"; gene_source "ensembl_havana"; gene_biotype "protein_coding"; transcript_name "eral1-201"; transcript_source "ensembl_havana"; transcript_biotype "protein_coding"; protein_id "ENSDARP00000078213"; protein_version "4";	chr5	42217856	42217955
chr5	ensembl_havana	CDS	42260757	42260834	gene_id "ENSDARG00000059887"; gene_version "6"; transcript_id "ENSDART00000083778"; transcript_version "5"; exon_number "4"; gene_name "eral1"; gene_source "ensembl_havana"; gene_biotype "protein_coding"; transcript_name "eral1-201"; transcript_source "ensembl_havana"; transcript_biotype "protein_coding"; protein_id "ENSDARP00000078213"; protein_version "4";	chr5	42232061	42232160
chr5	ensembl_havana	CDS	42260949	42260995	gene_id "ENSDARG00000059887"; gene_version "6"; transcript_id "ENSDART00000083778"; transcript_version "5"; exon_number "5"; gene_name "eral1"; gene_source "ensembl_havana"; gene_biotype "protein_coding"; transcript_name "eral1-201"; transcript_source "ensembl_havana"; transcript_biotype "protein_coding"; protein_id "ENSDARP00000078213"; protein_version "4";	chr5	42213395	42213494
chr5	ensembl_havana	CDS	42260949	42260995	gene_id "ENSDARG00000059887"; gene_version "6"; transcript_id "ENSDART00000083778"; transcript_version "5"; exon_number "5"; gene_name "eral1"; gene_source "ensembl_havana"; gene_biotype "protein_coding"; transcript_name "eral1-201"; transcript_source "ensembl_havana"; transcript_biotype "protein_coding"; protein_id "ENSDARP00000078213"; protein_version "4";	chr5	42217856	42217955
chr5	ensembl_havana	CDS	42260949	42260995	gene_id "ENSDARG00000059887"; gene_version "6"; transcript_id "ENSDART00000083778"; transcript_version "5"; exon_number "5"; gene_name "eral1"; gene_source "ensembl_havana"; gene_biotype "protein_coding"; transcript_name "eral1-201"; transcript_source "ensembl_havana"; transcript_biotype "protein_coding"; protein_id "ENSDARP00000078213"; protein_version "4";	chr5	42232061	42232160
chr5	ensembl_havana	CDS	42265291	42265578	gene_id "ENSDARG00000059887"; gene_version "6"; transcript_id "ENSDART00000083778"; transcript_version "5"; exon_number "8"; gene_name "eral1"; gene_source "ensembl_havana"; gene_biotype "protein_coding"; transcript_name "eral1-201"; transcript_source "ensembl_havana"; transcript_biotype "protein_coding"; protein_id "ENSDARP00000078213"; protein_version "4";	chr5	42217856	42217955
chr5	ensembl_havana	CDS	42265291	42265578	gene_id "ENSDARG00000059887"; gene_version "6"; transcript_id "ENSDART00000083778"; transcript_version "5"; exon_number "8"; gene_name "eral1"; gene_source "ensembl_havana"; gene_biotype "protein_coding"; transcript_name "eral1-201"; transcript_source "ensembl_havana"; transcript_biotype "protein_coding"; protein_id "ENSDARP00000078213"; protein_version "4";	chr5	42232061	42232160
chr5	ensembl_havana	CDS	42267692	42267841	gene_id "ENSDARG00000059887"; gene_version "6"; transcript_id "ENSDART00000083778"; transcript_version "5"; exon_number "9"; gene_name "eral1"; gene_source "ensembl_havana"; gene_biotype "protein_coding"; transcript_name "eral1-201"; transcript_source "ensembl_havana"; transcript_biotype "protein_coding"; protein_id "ENSDARP00000078213"; protein_version "4";	chr5	42217856	42217955
chr5	ensembl_havana	CDS	42267692	42267841	gene_id "ENSDARG00000059887"; gene_version "6"; transcript_id "ENSDART00000083778"; transcript_version "5"; exon_number "9"; gene_name "eral1"; gene_source "ensembl_havana"; gene_biotype "protein_coding"; transcript_name "eral1-201"; transcript_source "ensembl_havana"; transcript_biotype "protein_coding"; protein_id "ENSDARP00000078213"; protein_version "4";	chr5	42232061	42232160
chr5	ensembl_havana	CDS	42269488	42269568	gene_id "ENSDARG00000059887"; gene_version "6"; transcript_id "ENSDART00000083778"; transcript_version "5"; exon_number "10"; gene_name "eral1"; gene_source "ensembl_havana"; gene_biotype "protein_coding"; transcript_name "eral1-201"; transcript_source "ensembl_havana"; transcript_biotype "protein_coding"; protein_id "ENSDARP00000078213"; protein_version "4";	chr5	42232061	42232160
chr5	ensembl_havana	CDS	42269708	42269827	gene_id "ENSDARG00000059887"; gene_version "6"; transcript_id "ENSDART00000083778"; transcript_version "5"; exon_number "11"; gene_name "eral1"; gene_source "ensembl_havana"; gene_biotype "protein_coding"; transcript_name "eral1-201"; transcript_source "ensembl_havana"; transcript_biotype "protein_coding"; protein_id "ENSDARP00000078213"; protein_version "4";	chr5	42232061	42232160
chr5	ensembl_havana	stop_codon	42269828	42269830	gene_id "ENSDARG00000059887"; gene_version "6"; transcript_id "ENSDART00000083778"; transcript_version "5"; exon_number "11"; gene_name "eral1"; gene_source "ensembl_havana"; gene_biotype "protein_coding"; transcript_name "eral1-201"; transcript_source "ensembl_havana"; transcript_biotype "protein_coding";	chr5	42232061	42232160
chr5	havana	CDS	42271902	42272102	gene_id "ENSDARG00000095304"; gene_version "4"; transcript_id "ENSDART00000164363"; transcript_version "2"; exon_number "1"; gene_name "si:ch211-207c6.2"; gene_source "havana"; gene_biotype "protein_coding"; transcript_name "si:ch211-207c6.2-202"; transcript_source "havana"; transcript_biotype "protein_coding"; protein_id "ENSDARP00000137746"; protein_version "1";	chr5	42232061	42232160
chr5	havana	start_codon	42272100	42272102	gene_id "ENSDARG00000095304"; gene_version "4"; transcript_id "ENSDART00000164363"; transcript_version "2"; exon_number "1"; gene_name "si:ch211-207c6.2"; gene_source "havana"; gene_biotype "protein_coding"; transcript_name "si:ch211-207c6.2-202"; transcript_source "havana"; transcript_biotype "protein_coding";	chr5	42232061	42232160
chr5	havana	stop_codon	42271899	42271901	gene_id "ENSDARG00000095304"; gene_version "4"; transcript_id "ENSDART00000164363"; transcript_version "2"; exon_number "1"; gene_name "si:ch211-207c6.2"; gene_source "havana"; gene_biotype "protein_coding"; transcript_name "si:ch211-207c6.2-202"; transcript_source "havana"; transcript_biotype "protein_coding";	chr5	42232061	42232160
chr5	havana	CDS	42271902	42272102	gene_id "ENSDARG00000095304"; gene_version "4"; transcript_id "ENSDART00000137692"; transcript_version "3"; exon_number "2"; gene_name "si:ch211-207c6.2"; gene_source "havana"; gene_biotype "protein_coding"; transcript_name "si:ch211-207c6.2-201"; transcript_source "havana"; transcript_biotype "protein_coding"; protein_id "ENSDARP00000134016"; protein_version "1";	chr5	42232061	42232160
chr5	havana	start_codon	42272100	42272102	gene_id "ENSDARG00000095304"; gene_version "4"; transcript_id "ENSDART00000137692"; transcript_version "3"; exon_number "2"; gene_name "si:ch211-207c6.2"; gene_source "havana"; gene_biotype "protein_coding"; transcript_name "si:ch211-207c6.2-201"; transcript_source "havana"; transcript_biotype "protein_coding";	chr5	42232061	42232160
chr5	havana	stop_codon	42271899	42271901	gene_id "ENSDARG00000095304"; gene_version "4"; transcript_id "ENSDART00000137692"; transcript_version "3"; exon_number "2"; gene_name "si:ch211-207c6.2"; gene_source "havana"; gene_biotype "protein_coding"; transcript_name "si:ch211-207c6.2-201"; transcript_source "havana"; transcript_biotype "protein_coding";	chr5	42232061	42232160
chr5	ensembl_havana	CDS	42280601	42280685	gene_id "ENSDARG00000006939"; gene_version "10"; transcript_id "ENSDART00000142855"; transcript_version "2"; exon_number "1"; gene_name "tbx16l"; gene_source "ensembl_havana"; gene_biotype "protein_coding"; transcript_name "tbx16l-201"; transcript_source "ensembl_havana"; transcript_biotype "protein_coding"; protein_id "ENSDARP00000113982"; protein_version "1";	chr5	42232061	42232160
chr5	ensembl_havana	start_codon	42280601	42280603	gene_id "ENSDARG00000006939"; gene_version "10"; transcript_id "ENSDART00000142855"; transcript_version "2"; exon_number "1"; gene_name "tbx16l"; gene_source "ensembl_havana"; gene_biotype "protein_coding"; transcript_name "tbx16l-201"; transcript_source "ensembl_havana"; transcript_biotype "protein_coding";	chr5	42232061	42232160
chr5	ensembl_havana	CDS	42872468	42872516	gene_id "ENSDARG00000004830"; gene_version "10"; transcript_id "ENSDART00000003947"; transcript_version "6"; exon_number "1"; gene_name "flot2a"; gene_source "ensembl_havana"; gene_biotype "protein_coding"; transcript_name "flot2a-201"; transcript_source "ensembl_havana"; transcript_biotype "protein_coding"; protein_id "ENSDARP00000011656"; protein_version "4";	chr5	42913037	42913192
chr5	ensembl_havana	start_codon	42872514	42872516	gene_id "ENSDARG00000004830"; gene_version "10"; transcript_id "ENSDART00000003947"; transcript_version "6"; exon_number "1"; gene_name "flot2a"; gene_source "ensembl_havana"; gene_biotype "protein_coding"; transcript_name "flot2a-201"; transcript_source "ensembl_havana"; transcript_biotype "protein_coding";	chr5	42913037	42913192
chr5	havana	CDS	42872468	42872516	gene_id "ENSDARG00000004830"; gene_version "10"; transcript_id "ENSDART00000148852"; transcript_version "2"; exon_number "1"; gene_name "flot2a"; gene_source "ensembl_havana"; gene_biotype "protein_coding"; transcript_name "flot2a-202"; transcript_source "havana"; transcript_biotype "nonsense_mediated_decay"; protein_id "ENSDARP00000125112"; protein_version "1";	chr5	42913037	42913192
chr5	havana	start_codon	42872514	42872516	gene_id "ENSDARG00000004830"; gene_version "10"; transcript_id "ENSDART00000148852"; transcript_version "2"; exon_number "1"; gene_name "flot2a"; gene_source "ensembl_havana"; gene_biotype "protein_coding"; transcript_name "flot2a-202"; transcript_source "havana"; transcript_biotype "nonsense_mediated_decay";	chr5	42913037	42913192
chr5	ensembl	CDS	42878084	42878141	gene_id "ENSDARG00000101138"; gene_version "2"; transcript_id "ENSDART00000162981"; transcript_version "2"; exon_number "1"; gene_name "BX323596.1"; gene_source "ensembl"; gene_biotype "protein_coding"; transcript_name "BX323596.1-201"; transcript_source "ensembl"; transcript_biotype "protein_coding"; protein_id "ENSDARP00000133434"; protein_version "1";	chr5	42913037	42913192
chr5	ensembl	start_codon	42878139	42878141	gene_id "ENSDARG00000101138"; gene_version "2"; transcript_id "ENSDART00000162981"; transcript_version "2"; exon_number "1"; gene_name "BX323596.1"; gene_source "ensembl"; gene_biotype "protein_coding"; transcript_name "BX323596.1-201"; transcript_source "ensembl"; transcript_biotype "protein_coding";	chr5	42913037	42913192
chr5	ensembl	stop_codon	42877278	42877280	gene_id "ENSDARG00000101138"; gene_version "2"; transcript_id "ENSDART00000162981"; transcript_version "2"; exon_number "4"; gene_name "BX323596.1"; gene_source "ensembl"; gene_biotype "protein_coding"; transcript_name "BX323596.1-201"; transcript_source "ensembl"; transcript_biotype "protein_coding";	chr5	42913037	42913192
chr5	ensembl	CDS	42883628	42883685	gene_id "ENSDARG00000102514"; gene_version "2"; transcript_id "ENSDART00000167374"; transcript_version "2"; exon_number "1"; gene_name "BX323596.2"; gene_source "ensembl"; gene_biotype "protein_coding"; transcript_name "BX323596.2-201"; transcript_source "ensembl"; transcript_biotype "protein_coding"; protein_id "ENSDARP00000136965"; protein_version "1";	chr5	42913037	42913192
chr5	ensembl	start_codon	42883683	42883685	gene_id "ENSDARG00000102514"; gene_version "2"; transcript_id "ENSDART00000167374"; transcript_version "2"; exon_number "1"; gene_name "BX323596.2"; gene_source "ensembl"; gene_biotype "protein_coding"; transcript_name "BX323596.2-201"; transcript_source "ensembl"; transcript_biotype "protein_coding";	chr5	42913037	42913192
chr5	ensembl	stop_codon	42882981	42882983	gene_id "ENSDARG00000102514"; gene_version "2"; transcript_id "ENSDART00000167374"; transcript_version "2"; exon_number "4"; gene_name "BX323596.2"; gene_source "ensembl"; gene_biotype "protein_coding"; transcript_name "BX323596.2-201"; transcript_source "ensembl"; transcript_biotype "protein_coding";	chr5	42913037	42913192
chr5	ensembl	CDS	42893275	42893329	gene_id "ENSDARG00000100662"; gene_version "2"; transcript_id "ENSDART00000169606"; transcript_version "2"; exon_number "1"; gene_name "cxcl11.1"; gene_source "ensembl"; gene_biotype "protein_coding"; transcript_name "cxcl11.1-201"; transcript_source "ensembl"; transcript_biotype "protein_coding"; protein_id "ENSDARP00000135444"; protein_version "1";	chr5	42913037	42913192
chr5	ensembl	start_codon	42893327	42893329	gene_id "ENSDARG00000100662"; gene_version "2"; transcript_id "ENSDART00000169606"; transcript_version "2"; exon_number "1"; gene_name "cxcl11.1"; gene_source "ensembl"; gene_biotype "protein_coding"; transcript_name "cxcl11.1-201"; transcript_source "ensembl"; transcript_biotype "protein_coding";	chr5	42913037	42913192
chr5	ensembl	stop_codon	42892730	42892732	gene_id "ENSDARG00000100662"; gene_version "2"; transcript_id "ENSDART00000169606"; transcript_version "2"; exon_number "4"; gene_name "cxcl11.1"; gene_source "ensembl"; gene_biotype "protein_coding"; transcript_name "cxcl11.1-201"; transcript_source "ensembl"; transcript_biotype "protein_coding";	chr5	42913037	42913192
chr5	ensembl	CDS	42903958	42904105	gene_id "ENSDARG00000075163"; gene_version "5"; transcript_id "ENSDART00000112807"; transcript_version "5"; exon_number "1"; gene_name "cxcl20"; gene_source "ensembl"; gene_biotype "protein_coding"; transcript_name "cxcl20-201"; transcript_source "ensembl"; transcript_biotype "protein_coding"; protein_id "ENSDARP00000102486"; protein_version "2";	chr5	42913037	42913192
chr5	ensembl	start_codon	42904103	42904105	gene_id "ENSDARG00000075163"; gene_version "5"; transcript_id "ENSDART00000112807"; transcript_version "5"; exon_number "1"; gene_name "cxcl20"; gene_source "ensembl"; gene_biotype "protein_coding"; transcript_name "cxcl20-201"; transcript_source "ensembl"; transcript_biotype "protein_coding";	chr5	42913037	42913192
chr5	ensembl	stop_codon	42897007	42897009	gene_id "ENSDARG00000075163"; gene_version "5"; transcript_id "ENSDART00000112807"; transcript_version "5"; exon_number "4"; gene_name "cxcl20"; gene_source "ensembl"; gene_biotype "protein_coding"; transcript_name "cxcl20-201"; transcript_source "ensembl"; transcript_biotype "protein_coding";	chr5	42913037	42913192
chr5	ensembl	CDS	42913319	42913496	gene_id "ENSDARG00000029692"; gene_version "7"; transcript_id "ENSDART00000039973"; transcript_version "6"; exon_number "1"; gene_name "rufy3"; gene_source "ensembl"; gene_biotype "protein_coding"; transcript_name "rufy3-201"; transcript_source "ensembl"; transcript_biotype "protein_coding"; protein_id "ENSDARP00000039972"; protein_version "4";	chr5	42913037	42913192
chr5	ensembl	start_codon	42913319	42913321	gene_id "ENSDARG00000029692"; gene_version "7"; transcript_id "ENSDART00000039973"; transcript_version "6"; exon_number "1"; gene_name "rufy3"; gene_source "ensembl"; gene_biotype "protein_coding"; transcript_name "rufy3-201"; transcript_source "ensembl"; transcript_biotype "protein_coding";	chr5	42913037	42913192
chr5	ensembl	CDS	42927594	42927658	gene_id "ENSDARG00000029692"; gene_version "7"; transcript_id "ENSDART00000039973"; transcript_version "6"; exon_number "6"; gene_name "rufy3"; gene_source "ensembl"; gene_biotype "protein_coding"; transcript_name "rufy3-201"; transcript_source "ensembl"; transcript_biotype "protein_coding"; protein_id "ENSDARP00000039972"; protein_version "4";	chr5	42913037	42913192
chr5	ensembl	CDS	42930797	42930889	gene_id "ENSDARG00000029692"; gene_version "7"; transcript_id "ENSDART00000039973"; transcript_version "6"; exon_number "9"; gene_name "rufy3"; gene_source "ensembl"; gene_biotype "protein_coding"; transcript_name "rufy3-201"; transcript_source "ensembl"; transcript_biotype "protein_coding"; protein_id "ENSDARP00000039972"; protein_version "4";	chr5	42913037	42913192
chr5	ensembl	CDS	42930991	42931074	gene_id "ENSDARG00000029692"; gene_version "7"; transcript_id "ENSDART00000039973"; transcript_version "6"; exon_number "10"; gene_name "rufy3"; gene_source "ensembl"; gene_biotype "protein_coding"; transcript_name "rufy3-201"; transcript_source "ensembl"; transcript_biotype "protein_coding"; protein_id "ENSDARP00000039972"; protein_version "4";	chr5	42913037	42913192
chr5	ensembl	CDS	42931155	42931322	gene_id "ENSDARG00000029692"; gene_version "7"; transcript_id "ENSDART00000039973"; transcript_version "6"; exon_number "11"; gene_name "rufy3"; gene_source "ensembl"; gene_biotype "protein_coding"; transcript_name "rufy3-201"; transcript_source "ensembl"; transcript_biotype "protein_coding"; protein_id "ENSDARP00000039972"; protein_version "4";	chr5	42913037	42913192
chr5	ensembl	CDS	42932415	42932512	gene_id "ENSDARG00000029692"; gene_version "7"; transcript_id "ENSDART00000039973"; transcript_version "6"; exon_number "12"; gene_name "rufy3"; gene_source "ensembl"; gene_biotype "protein_coding"; transcript_name "rufy3-201"; transcript_source "ensembl"; transcript_biotype "protein_coding"; protein_id "ENSDARP00000039972"; protein_version "4";	chr5	42913037	42913192
chr5	ensembl	stop_codon	42933769	42933771	gene_id "ENSDARG00000029692"; gene_version "7"; transcript_id "ENSDART00000039973"; transcript_version "6"; exon_number "13"; gene_name "rufy3"; gene_source "ensembl"; gene_biotype "protein_coding"; transcript_name "rufy3-201"; transcript_source "ensembl"; transcript_biotype "protein_coding";	chr5	42913037	42913192
chr5	ensembl_havana	CDS	42950567	42950830	gene_id "ENSDARG00000053021"; gene_version "9"; transcript_id "ENSDART00000149868"; transcript_version "3"; exon_number "1"; gene_name "grsf1"; gene_source "ensembl_havana"; gene_biotype "protein_coding"; transcript_name "grsf1-202"; transcript_source "ensembl_havana"; transcript_biotype "protein_coding"; protein_id "ENSDARP00000124123"; protein_version "1";	chr5	42913037	42913192
chr5	ensembl_havana	start_codon	42950828	42950830	gene_id "ENSDARG00000053021"; gene_version "9"; transcript_id "ENSDART00000149868"; transcript_version "3"; exon_number "1"; gene_name "grsf1"; gene_source "ensembl_havana"; gene_biotype "protein_coding"; transcript_name "grsf1-202"; transcript_source "ensembl_havana"; transcript_biotype "protein_coding";	chr5	42913037	42913192
chr5	ensembl_havana	CDS	42950298	42950442	gene_id "ENSDARG00000053021"; gene_version "9"; transcript_id "ENSDART00000149868"; transcript_version "3"; exon_number "2"; gene_name "grsf1"; gene_source "ensembl_havana"; gene_biotype "protein_coding"; transcript_name "grsf1-202"; transcript_source "ensembl_havana"; transcript_biotype "protein_coding"; protein_id "ENSDARP00000124123"; protein_version "1";	chr5	42913037	42913192
chr5	ensembl_havana	CDS	42944235	42944370	gene_id "ENSDARG00000053021"; gene_version "9"; transcript_id "ENSDART00000149868"; transcript_version "3"; exon_number "8"; gene_name "grsf1"; gene_source "ensembl_havana"; gene_biotype "protein_coding"; transcript_name "grsf1-202"; transcript_source "ensembl_havana"; transcript_biotype "protein_coding"; protein_id "ENSDARP00000124123"; protein_version "1";	chr5	42913037	42913192
chr5	ensembl_havana	stop_codon	42944078	42944080	gene_id "ENSDARG00000053021"; gene_version "9"; transcript_id "ENSDART00000149868"; transcript_version "3"; exon_number "9"; gene_name "grsf1"; gene_source "ensembl_havana"; gene_biotype "protein_coding"; transcript_name "grsf1-202"; transcript_source "ensembl_havana"; transcript_biotype "protein_coding";	chr5	42913037	42913192
chr5	havana	CDS	42950567	42950830	gene_id "ENSDARG00000053021"; gene_version "9"; transcript_id "ENSDART00000149549"; transcript_version "2"; exon_number "1"; gene_name "grsf1"; gene_source "ensembl_havana"; gene_biotype "protein_coding"; transcript_name "grsf1-201"; transcript_source "havana"; transcript_biotype "nonsense_mediated_decay"; protein_id "ENSDARP00000125086"; protein_version "1";	chr5	42913037	42913192
chr5	havana	start_codon	42950828	42950830	gene_id "ENSDARG00000053021"; gene_version "9"; transcript_id "ENSDART00000149549"; transcript_version "2"; exon_number "1"; gene_name "grsf1"; gene_source "ensembl_havana"; gene_biotype "protein_coding"; transcript_name "grsf1-201"; transcript_source "havana"; transcript_biotype "nonsense_mediated_decay";	chr5	42913037	42913192
chr5	havana	CDS	42950298	42950442	gene_id "ENSDARG00000053021"; gene_version "9"; transcript_id "ENSDART00000149549"; transcript_version "2"; exon_number "2"; gene_name "grsf1"; gene_source "ensembl_havana"; gene_biotype "protein_coding"; transcript_name "grsf1-201"; transcript_source "havana"; transcript_biotype "nonsense_mediated_decay"; protein_id "ENSDARP00000125086"; protein_version "1";	chr5	42913037	42913192
chr5	havana	stop_codon	42949443	42949445	gene_id "ENSDARG00000053021"; gene_version "9"; transcript_id "ENSDART00000149549"; transcript_version "2"; exon_number "3"; gene_name "grsf1"; gene_source "ensembl_havana"; gene_biotype "protein_coding"; transcript_name "grsf1-201"; transcript_source "havana"; transcript_biotype "nonsense_mediated_decay";	chr5	42913037	42913192
chr5	ensembl_havana	CDS	42952015	42952028	gene_id "ENSDARG00000009169"; gene_version "9"; transcript_id "ENSDART00000097615"; transcript_version "5"; exon_number "1"; gene_name "mob1ba"; gene_source "ensembl_havana"; gene_biotype "protein_coding"; transcript_name "mob1ba-202"; transcript_source "ensembl_havana"; transcript_biotype "protein_coding"; protein_id "ENSDARP00000088385"; protein_version "4";	chr5	42913037	42913192
chr5	ensembl_havana	start_codon	42952015	42952017	gene_id "ENSDARG00000009169"; gene_version "9"; transcript_id "ENSDART00000097615"; transcript_version "5"; exon_number "1"; gene_name "mob1ba"; gene_source "ensembl_havana"; gene_biotype "protein_coding"; transcript_name "mob1ba-202"; transcript_source "ensembl_havana"; transcript_biotype "protein_coding";	chr5	42913037	42913192
chr5	ensembl_havana	CDS	42961293	42961367	gene_id "ENSDARG00000009169"; gene_version "9"; transcript_id "ENSDART00000097615"; transcript_version "5"; exon_number "6"; gene_name "mob1ba"; gene_source "ensembl_havana"; gene_biotype "protein_coding"; transcript_name "mob1ba-202"; transcript_source "ensembl_havana"; transcript_biotype "protein_coding"; protein_id "ENSDARP00000088385"; protein_version "4";	chr5	42913037	42913192
chr5	ensembl_havana	stop_codon	42961368	42961370	gene_id "ENSDARG00000009169"; gene_version "9"; transcript_id "ENSDART00000097615"; transcript_version "5"; exon_number "6"; gene_name "mob1ba"; gene_source "ensembl_havana"; gene_biotype "protein_coding"; transcript_name "mob1ba-202"; transcript_source "ensembl_havana"; transcript_biotype "protein_coding";	chr5	42913037	42913192
chr5	ensembl	CDS	42957503	42957668	gene_id "ENSDARG00000009169"; gene_version "9"; transcript_id "ENSDART00000192885"; transcript_version "1"; exon_number "1"; gene_name "mob1ba"; gene_source "ensembl_havana"; gene_biotype "protein_coding"; transcript_name "mob1ba-203"; transcript_source "ensembl"; transcript_biotype "protein_coding"; protein_id "ENSDARP00000153184"; protein_version "1";	chr5	42913037	42913192
chr5	ensembl	CDS	42961293	42961367	gene_id "ENSDARG00000009169"; gene_version "9"; transcript_id "ENSDART00000192885"; transcript_version "1"; exon_number "5"; gene_name "mob1ba"; gene_source "ensembl_havana"; gene_biotype "protein_coding"; transcript_name "mob1ba-203"; transcript_source "ensembl"; transcript_biotype "protein_coding"; protein_id "ENSDARP00000153184"; protein_version "1";	chr5	42913037	42913192
chr5	ensembl	stop_codon	42961368	42961370	gene_id "ENSDARG00000009169"; gene_version "9"; transcript_id "ENSDART00000192885"; transcript_version "1"; exon_number "5"; gene_name "mob1ba"; gene_source "ensembl_havana"; gene_biotype "protein_coding"; transcript_name "mob1ba-203"; transcript_source "ensembl"; transcript_biotype "protein_coding";	chr5	42913037	42913192
chr5	ensembl_havana	CDS	43070482	43070542	gene_id "ENSDARG00000103167"; gene_version "2"; transcript_id "ENSDART00000165546"; transcript_version "2"; exon_number "1"; gene_name "si:dkey-245n4.2"; gene_source "ensembl_havana"; gene_biotype "protein_coding"; transcript_name "si:dkey-245n4.2-201"; transcript_source "ensembl_havana"; transcript_biotype "protein_coding"; protein_id "ENSDARP00000136758"; protein_version "1";	chr5	43076684	43076783
chr5	ensembl_havana	start_codon	43070540	43070542	gene_id "ENSDARG00000103167"; gene_version "2"; transcript_id "ENSDART00000165546"; transcript_version "2"; exon_number "1"; gene_name "si:dkey-245n4.2"; gene_source "ensembl_havana"; gene_biotype "protein_coding"; transcript_name "si:dkey-245n4.2-201"; transcript_source "ensembl_havana"; transcript_biotype "protein_coding";	chr5	43076684	43076783
chr5	ensembl_havana	stop_codon	43065124	43065126	gene_id "ENSDARG00000103167"; gene_version "2"; transcript_id "ENSDART00000165546"; transcript_version "2"; exon_number "5"; gene_name "si:dkey-245n4.2"; gene_source "ensembl_havana"; gene_biotype "protein_coding"; transcript_name "si:dkey-245n4.2-201"; transcript_source "ensembl_havana"; transcript_biotype "protein_coding";	chr5	43076684	43076783
chr5	ensembl	CDS	43073663	43073887	gene_id "ENSDARG00000010248"; gene_version "8"; transcript_id "ENSDART00000193905"; transcript_version "1"; exon_number "2"; gene_name "wdr54"; gene_source "ensembl"; gene_biotype "protein_coding"; transcript_name "wdr54-202"; transcript_source "ensembl"; transcript_biotype "protein_coding"; protein_id "ENSDARP00000156215"; protein_version "1";	chr5	43076684	43076783
chr5	ensembl	start_codon	43073663	43073665	gene_id "ENSDARG00000010248"; gene_version "8"; transcript_id "ENSDART00000193905"; transcript_version "1"; exon_number "2"; gene_name "wdr54"; gene_source "ensembl"; gene_biotype "protein_coding"; transcript_name "wdr54-202"; transcript_source "ensembl"; transcript_biotype "protein_coding";	chr5	43076684	43076783
chr5	ensembl	CDS	43074004	43074066	gene_id "ENSDARG00000010248"; gene_version "8"; transcript_id "ENSDART00000193905"; transcript_version "1"; exon_number "3"; gene_name "wdr54"; gene_source "ensembl"; gene_biotype "protein_coding"; transcript_name "wdr54-202"; transcript_source "ensembl"; transcript_biotype "protein_coding"; protein_id "ENSDARP00000156215"; protein_version "1";	chr5	43076684	43076783
chr5	ensembl	CDS	43076671	43076737	gene_id "ENSDARG00000010248"; gene_version "8"; transcript_id "ENSDART00000193905"; transcript_version "1"; exon_number "4"; gene_name "wdr54"; gene_source "ensembl"; gene_biotype "protein_coding"; transcript_name "wdr54-202"; transcript_source "ensembl"; transcript_biotype "protein_coding"; protein_id "ENSDARP00000156215"; protein_version "1";	chr5	43076684	43076783
chr5	ensembl	CDS	43077278	43077378	gene_id "ENSDARG00000010248"; gene_version "8"; transcript_id "ENSDART00000193905"; transcript_version "1"; exon_number "7"; gene_name "wdr54"; gene_source "ensembl"; gene_biotype "protein_coding"; transcript_name "wdr54-202"; transcript_source "ensembl"; transcript_biotype "protein_coding"; protein_id "ENSDARP00000156215"; protein_version "1";	chr5	43076684	43076783
chr5	ensembl	CDS	43082154	43082228	gene_id "ENSDARG00000010248"; gene_version "8"; transcript_id "ENSDART00000193905"; transcript_version "1"; exon_number "9"; gene_name "wdr54"; gene_source "ensembl"; gene_biotype "protein_coding"; transcript_name "wdr54-202"; transcript_source "ensembl"; transcript_biotype "protein_coding"; protein_id "ENSDARP00000156215"; protein_version "1";	chr5	43076684	43076783
chr5	ensembl	CDS	43082657	43082785	gene_id "ENSDARG00000010248"; gene_version "8"; transcript_id "ENSDART00000193905"; transcript_version "1"; exon_number "10"; gene_name "wdr54"; gene_source "ensembl"; gene_biotype "protein_coding"; transcript_name "wdr54-202"; transcript_source "ensembl"; transcript_biotype "protein_coding"; protein_id "ENSDARP00000156215"; protein_version "1";	chr5	43076684	43076783
chr5	ensembl	stop_codon	43082786	43082788	gene_id "ENSDARG00000010248"; gene_version "8"; transcript_id "ENSDART00000193905"; transcript_version "1"; exon_number "10"; gene_name "wdr54"; gene_source "ensembl"; gene_biotype "protein_coding"; transcript_name "wdr54-202"; transcript_source "ensembl"; transcript_biotype "protein_coding";	chr5	43076684	43076783
chr5	ensembl	CDS	43073654	43073887	gene_id "ENSDARG00000010248"; gene_version "8"; transcript_id "ENSDART00000026020"; transcript_version "8"; exon_number "2"; gene_name "wdr54"; gene_source "ensembl"; gene_biotype "protein_coding"; transcript_name "wdr54-201"; transcript_source "ensembl"; transcript_biotype "protein_coding"; protein_id "ENSDARP00000019506"; protein_version "7";	chr5	43076684	43076783
chr5	ensembl	start_codon	43073654	43073656	gene_id "ENSDARG00000010248"; gene_version "8"; transcript_id "ENSDART00000026020"; transcript_version "8"; exon_number "2"; gene_name "wdr54"; gene_source "ensembl"; gene_biotype "protein_coding"; transcript_name "wdr54-201"; transcript_source "ensembl"; transcript_biotype "protein_coding";	chr5	43076684	43076783
chr5	ensembl	CDS	43074004	43074066	gene_id "ENSDARG00000010248"; gene_version "8"; transcript_id "ENSDART00000026020"; transcript_version "8"; exon_number "3"; gene_name "wdr54"; gene_source "ensembl"; gene_biotype "protein_coding"; transcript_name "wdr54-201"; transcript_source "ensembl"; transcript_biotype "protein_coding"; protein_id "ENSDARP00000019506"; protein_version "7";	chr5	43076684	43076783
chr5	ensembl	CDS	43076671	43076737	gene_id "ENSDARG00000010248"; gene_version "8"; transcript_id "ENSDART00000026020"; transcript_version "8"; exon_number "4"; gene_name "wdr54"; gene_source "ensembl"; gene_biotype "protein_coding"; transcript_name "wdr54-201"; transcript_source "ensembl"; transcript_biotype "protein_coding"; protein_id "ENSDARP00000019506"; protein_version "7";	chr5	43076684	43076783
chr5	ensembl	CDS	43077278	43077378	gene_id "ENSDARG00000010248"; gene_version "8"; transcript_id "ENSDART00000026020"; transcript_version "8"; exon_number "7"; gene_name "wdr54"; gene_source "ensembl"; gene_biotype "protein_coding"; transcript_name "wdr54-201"; transcript_source "ensembl"; transcript_biotype "protein_coding"; protein_id "ENSDARP00000019506"; protein_version "7";	chr5	43076684	43076783
chr5	ensembl	CDS	43082154	43082228	gene_id "ENSDARG00000010248"; gene_version "8"; transcript_id "ENSDART00000026020"; transcript_version "8"; exon_number "9"; gene_name "wdr54"; gene_source "ensembl"; gene_biotype "protein_coding"; transcript_name "wdr54-201"; transcript_source "ensembl"; transcript_biotype "protein_coding"; protein_id "ENSDARP00000019506"; protein_version "7";	chr5	43076684	43076783
chr5	ensembl	CDS	43082657	43082785	gene_id "ENSDARG00000010248"; gene_version "8"; transcript_id "ENSDART00000026020"; transcript_version "8"; exon_number "10"; gene_name "wdr54"; gene_source "ensembl"; gene_biotype "protein_coding"; transcript_name "wdr54-201"; transcript_source "ensembl"; transcript_biotype "protein_coding"; protein_id "ENSDARP00000019506"; protein_version "7";	chr5	43076684	43076783
chr5	ensembl	stop_codon	43082786	43082788	gene_id "ENSDARG00000010248"; gene_version "8"; transcript_id "ENSDART00000026020"; transcript_version "8"; exon_number "10"; gene_name "wdr54"; gene_source "ensembl"; gene_biotype "protein_coding"; transcript_name "wdr54-201"; transcript_source "ensembl"; transcript_biotype "protein_coding";	chr5	43076684	43076783
chr5	ensembl	CDS	43470544	43470735	gene_id "ENSDARG00000016868"; gene_version "11"; transcript_id "ENSDART00000177895"; transcript_version "2"; exon_number "2"; gene_name "rhobtb4"; gene_source "ensembl_havana"; gene_biotype "protein_coding"; transcript_name "rhobtb4-203"; transcript_source "ensembl"; transcript_biotype "protein_coding"; protein_id "ENSDARP00000144243"; protein_version "1";	chr5	43485098	43485201
chr5	ensembl	start_codon	43470544	43470546	gene_id "ENSDARG00000016868"; gene_version "11"; transcript_id "ENSDART00000177895"; transcript_version "2"; exon_number "2"; gene_name "rhobtb4"; gene_source "ensembl_havana"; gene_biotype "protein_coding"; transcript_name "rhobtb4-203"; transcript_source "ensembl"; transcript_biotype "protein_coding";	chr5	43485098	43485201
chr5	ensembl	CDS	43471606	43471709	gene_id "ENSDARG00000016868"; gene_version "11"; transcript_id "ENSDART00000177895"; transcript_version "2"; exon_number "3"; gene_name "rhobtb4"; gene_source "ensembl_havana"; gene_biotype "protein_coding"; transcript_name "rhobtb4-203"; transcript_source "ensembl"; transcript_biotype "protein_coding"; protein_id "ENSDARP00000144243"; protein_version "1";	chr5	43485098	43485201
chr5	ensembl	CDS	43479752	43479971	gene_id "ENSDARG00000016868"; gene_version "11"; transcript_id "ENSDART00000177895"; transcript_version "2"; exon_number "6"; gene_name "rhobtb4"; gene_source "ensembl_havana"; gene_biotype "protein_coding"; transcript_name "rhobtb4-203"; transcript_source "ensembl"; transcript_biotype "protein_coding"; protein_id "ENSDARP00000144243"; protein_version "1";	chr5	43485098	43485201
chr5	ensembl	CDS	43497039	43497189	gene_id "ENSDARG00000016868"; gene_version "11"; transcript_id "ENSDART00000177895"; transcript_version "2"; exon_number "8"; gene_name "rhobtb4"; gene_source "ensembl_havana"; gene_biotype "protein_coding"; transcript_name "rhobtb4-203"; transcript_source "ensembl"; transcript_biotype "protein_coding"; protein_id "ENSDARP00000144243"; protein_version "1";	chr5	43485098	43485201
chr5	ensembl	CDS	43499338	43499443	gene_id "ENSDARG00000016868"; gene_version "11"; transcript_id "ENSDART00000177895"; transcript_version "2"; exon_number "10"; gene_name "rhobtb4"; gene_source "ensembl_havana"; gene_biotype "protein_coding"; transcript_name "rhobtb4-203"; transcript_source "ensembl"; transcript_biotype "protein_coding"; protein_id "ENSDARP00000144243"; protein_version "1";	chr5	43485098	43485201
chr5	ensembl	stop_codon	43502551	43502553	gene_id "ENSDARG00000016868"; gene_version "11"; transcript_id "ENSDART00000177895"; transcript_version "2"; exon_number "11"; gene_name "rhobtb4"; gene_source "ensembl_havana"; gene_biotype "protein_coding"; transcript_name "rhobtb4-203"; transcript_source "ensembl"; transcript_biotype "protein_coding";	chr5	43485098	43485201
chr5	ensembl	CDS	43458304	43458332	gene_id "ENSDARG00000016868"; gene_version "11"; transcript_id "ENSDART00000051114"; transcript_version "8"; exon_number "1"; gene_name "rhobtb4"; gene_source "ensembl_havana"; gene_biotype "protein_coding"; transcript_name "rhobtb4-201"; transcript_source "ensembl"; transcript_biotype "protein_coding"; protein_id "ENSDARP00000051113"; protein_version "6";	chr5	43485098	43485201
chr5	ensembl	start_codon	43458304	43458306	gene_id "ENSDARG00000016868"; gene_version "11"; transcript_id "ENSDART00000051114"; transcript_version "8"; exon_number "1"; gene_name "rhobtb4"; gene_source "ensembl_havana"; gene_biotype "protein_coding"; transcript_name "rhobtb4-201"; transcript_source "ensembl"; transcript_biotype "protein_coding";	chr5	43485098	43485201
chr5	ensembl	CDS	43471606	43471709	gene_id "ENSDARG00000016868"; gene_version "11"; transcript_id "ENSDART00000051114"; transcript_version "8"; exon_number "3"; gene_name "rhobtb4"; gene_source "ensembl_havana"; gene_biotype "protein_coding"; transcript_name "rhobtb4-201"; transcript_source "ensembl"; transcript_biotype "protein_coding"; protein_id "ENSDARP00000051113"; protein_version "6";	chr5	43485098	43485201
chr5	ensembl	CDS	43479752	43479971	gene_id "ENSDARG00000016868"; gene_version "11"; transcript_id "ENSDART00000051114"; transcript_version "8"; exon_number "6"; gene_name "rhobtb4"; gene_source "ensembl_havana"; gene_biotype "protein_coding"; transcript_name "rhobtb4-201"; transcript_source "ensembl"; transcript_biotype "protein_coding"; protein_id "ENSDARP00000051113"; protein_version "6";	chr5	43485098	43485201
chr5	ensembl	CDS	43497039	43497189	gene_id "ENSDARG00000016868"; gene_version "11"; transcript_id "ENSDART00000051114"; transcript_version "8"; exon_number "8"; gene_name "rhobtb4"; gene_source "ensembl_havana"; gene_biotype "protein_coding"; transcript_name "rhobtb4-201"; transcript_source "ensembl"; transcript_biotype "protein_coding"; protein_id "ENSDARP00000051113"; protein_version "6";	chr5	43485098	43485201
chr5	ensembl	CDS	43499338	43499443	gene_id "ENSDARG00000016868"; gene_version "11"; transcript_id "ENSDART00000051114"; transcript_version "8"; exon_number "10"; gene_name "rhobtb4"; gene_source "ensembl_havana"; gene_biotype "protein_coding"; transcript_name "rhobtb4-201"; transcript_source "ensembl"; transcript_biotype "protein_coding"; protein_id "ENSDARP00000051113"; protein_version "6";	chr5	43485098	43485201
chr5	ensembl	stop_codon	43502551	43502553	gene_id "ENSDARG00000016868"; gene_version "11"; transcript_id "ENSDART00000051114"; transcript_version "8"; exon_number "11"; gene_name "rhobtb4"; gene_source "ensembl_havana"; gene_biotype "protein_coding"; transcript_name "rhobtb4-201"; transcript_source "ensembl"; transcript_biotype "protein_coding";	chr5	43485098	43485201
chr5	ensembl_havana	CDS	43470544	43470735	gene_id "ENSDARG00000016868"; gene_version "11"; transcript_id "ENSDART00000111587"; transcript_version "4"; exon_number "1"; gene_name "rhobtb4"; gene_source "ensembl_havana"; gene_biotype "protein_coding"; transcript_name "rhobtb4-202"; transcript_source "ensembl_havana"; transcript_biotype "protein_coding"; protein_id "ENSDARP00000103939"; protein_version "3";	chr5	43485098	43485201
chr5	ensembl_havana	start_codon	43470544	43470546	gene_id "ENSDARG00000016868"; gene_version "11"; transcript_id "ENSDART00000111587"; transcript_version "4"; exon_number "1"; gene_name "rhobtb4"; gene_source "ensembl_havana"; gene_biotype "protein_coding"; transcript_name "rhobtb4-202"; transcript_source "ensembl_havana"; transcript_biotype "protein_coding";	chr5	43485098	43485201
chr5	ensembl_havana	CDS	43471606	43471709	gene_id "ENSDARG00000016868"; gene_version "11"; transcript_id "ENSDART00000111587"; transcript_version "4"; exon_number "2"; gene_name "rhobtb4"; gene_source "ensembl_havana"; gene_biotype "protein_coding"; transcript_name "rhobtb4-202"; transcript_source "ensembl_havana"; transcript_biotype "protein_coding"; protein_id "ENSDARP00000103939"; protein_version "3";	chr5	43485098	43485201
chr5	ensembl_havana	CDS	43479752	43479971	gene_id "ENSDARG00000016868"; gene_version "11"; transcript_id "ENSDART00000111587"; transcript_version "4"; exon_number "5"; gene_name "rhobtb4"; gene_source "ensembl_havana"; gene_biotype "protein_coding"; transcript_name "rhobtb4-202"; transcript_source "ensembl_havana"; transcript_biotype "protein_coding"; protein_id "ENSDARP00000103939"; protein_version "3";	chr5	43485098	43485201
chr5	ensembl_havana	CDS	43497039	43497189	gene_id "ENSDARG00000016868"; gene_version "11"; transcript_id "ENSDART00000111587"; transcript_version "4"; exon_number "7"; gene_name "rhobtb4"; gene_source "ensembl_havana"; gene_biotype "protein_coding"; transcript_name "rhobtb4-202"; transcript_source "ensembl_havana"; transcript_biotype "protein_coding"; protein_id "ENSDARP00000103939"; protein_version "3";	chr5	43485098	43485201
chr5	ensembl_havana	CDS	43499338	43499443	gene_id "ENSDARG00000016868"; gene_version "11"; transcript_id "ENSDART00000111587"; transcript_version "4"; exon_number "9"; gene_name "rhobtb4"; gene_source "ensembl_havana"; gene_biotype "protein_coding"; transcript_name "rhobtb4-202"; transcript_source "ensembl_havana"; transcript_biotype "protein_coding"; protein_id "ENSDARP00000103939"; protein_version "3";	chr5	43485098	43485201
chr5	ensembl_havana	stop_codon	43502551	43502553	gene_id "ENSDARG00000016868"; gene_version "11"; transcript_id "ENSDART00000111587"; transcript_version "4"; exon_number "10"; gene_name "rhobtb4"; gene_source "ensembl_havana"; gene_biotype "protein_coding"; transcript_name "rhobtb4-202"; transcript_source "ensembl_havana"; transcript_biotype "protein_coding";	chr5	43485098	43485201
chr5	ensembl	CDS	43530654	43530739	gene_id "ENSDARG00000032482"; gene_version "9"; transcript_id "ENSDART00000190254"; transcript_version "1"; exon_number "1"; gene_name "si:dkey-40c11.2"; gene_source "ensembl_havana"; gene_biotype "protein_coding"; transcript_name "si:dkey-40c11.2-204"; transcript_source "ensembl"; transcript_biotype "protein_coding"; protein_id "ENSDARP00000149939"; protein_version "1";	chr5	43485098	43485201
chr5	ensembl	start_codon	43530654	43530656	gene_id "ENSDARG00000032482"; gene_version "9"; transcript_id "ENSDART00000190254"; transcript_version "1"; exon_number "1"; gene_name "si:dkey-40c11.2"; gene_source "ensembl_havana"; gene_biotype "protein_coding"; transcript_name "si:dkey-40c11.2-204"; transcript_source "ensembl"; transcript_biotype "protein_coding";	chr5	43485098	43485201
chr5	ensembl	CDS	43577107	43577181	gene_id "ENSDARG00000032482"; gene_version "9"; transcript_id "ENSDART00000190254"; transcript_version "1"; exon_number "4"; gene_name "si:dkey-40c11.2"; gene_source "ensembl_havana"; gene_biotype "protein_coding"; transcript_name "si:dkey-40c11.2-204"; transcript_source "ensembl"; transcript_biotype "protein_coding"; protein_id "ENSDARP00000149939"; protein_version "1";	chr5	43608098	43608197
chr5	ensembl	CDS	43587346	43587483	gene_id "ENSDARG00000032482"; gene_version "9"; transcript_id "ENSDART00000190254"; transcript_version "1"; exon_number "5"; gene_name "si:dkey-40c11.2"; gene_source "ensembl_havana"; gene_biotype "protein_coding"; transcript_name "si:dkey-40c11.2-204"; transcript_source "ensembl"; transcript_biotype "protein_coding"; protein_id "ENSDARP00000149939"; protein_version "1";	chr5	43608098	43608197
chr5	ensembl	CDS	43587346	43587483	gene_id "ENSDARG00000032482"; gene_version "9"; transcript_id "ENSDART00000190254"; transcript_version "1"; exon_number "5"; gene_name "si:dkey-40c11.2"; gene_source "ensembl_havana"; gene_biotype "protein_coding"; transcript_name "si:dkey-40c11.2-204"; transcript_source "ensembl"; transcript_biotype "protein_coding"; protein_id "ENSDARP00000149939"; protein_version "1";	chr5	43629649	43629748
chr5	ensembl	CDS	43587657	43587734	gene_id "ENSDARG00000032482"; gene_version "9"; transcript_id "ENSDART00000190254"; transcript_version "1"; exon_number "6"; gene_name "si:dkey-40c11.2"; gene_source "ensembl_havana"; gene_biotype "protein_coding"; transcript_name "si:dkey-40c11.2-204"; transcript_source "ensembl"; transcript_biotype "protein_coding"; protein_id "ENSDARP00000149939"; protein_version "1";	chr5	43608098	43608197
chr5	ensembl	CDS	43587657	43587734	gene_id "ENSDARG00000032482"; gene_version "9"; transcript_id "ENSDART00000190254"; transcript_version "1"; exon_number "6"; gene_name "si:dkey-40c11.2"; gene_source "ensembl_havana"; gene_biotype "protein_coding"; transcript_name "si:dkey-40c11.2-204"; transcript_source "ensembl"; transcript_biotype "protein_coding"; protein_id "ENSDARP00000149939"; protein_version "1";	chr5	43629649	43629748
chr5	ensembl	CDS	43590390	43590541	gene_id "ENSDARG00000032482"; gene_version "9"; transcript_id "ENSDART00000190254"; transcript_version "1"; exon_number "7"; gene_name "si:dkey-40c11.2"; gene_source "ensembl_havana"; gene_biotype "protein_coding"; transcript_name "si:dkey-40c11.2-204"; transcript_source "ensembl"; transcript_biotype "protein_coding"; protein_id "ENSDARP00000149939"; protein_version "1";	chr5	43608098	43608197
chr5	ensembl	CDS	43590390	43590541	gene_id "ENSDARG00000032482"; gene_version "9"; transcript_id "ENSDART00000190254"; transcript_version "1"; exon_number "7"; gene_name "si:dkey-40c11.2"; gene_source "ensembl_havana"; gene_biotype "protein_coding"; transcript_name "si:dkey-40c11.2-204"; transcript_source "ensembl"; transcript_biotype "protein_coding"; protein_id "ENSDARP00000149939"; protein_version "1";	chr5	43629649	43629748
chr5	ensembl	CDS	43590773	43590847	gene_id "ENSDARG00000032482"; gene_version "9"; transcript_id "ENSDART00000190254"; transcript_version "1"; exon_number "9"; gene_name "si:dkey-40c11.2"; gene_source "ensembl_havana"; gene_biotype "protein_coding"; transcript_name "si:dkey-40c11.2-204"; transcript_source "ensembl"; transcript_biotype "protein_coding"; protein_id "ENSDARP00000149939"; protein_version "1";	chr5	43608098	43608197
chr5	ensembl	CDS	43590773	43590847	gene_id "ENSDARG00000032482"; gene_version "9"; transcript_id "ENSDART00000190254"; transcript_version "1"; exon_number "9"; gene_name "si:dkey-40c11.2"; gene_source "ensembl_havana"; gene_biotype "protein_coding"; transcript_name "si:dkey-40c11.2-204"; transcript_source "ensembl"; transcript_biotype "protein_coding"; protein_id "ENSDARP00000149939"; protein_version "1";	chr5	43629649	43629748
chr5	ensembl	CDS	43601536	43601641	gene_id "ENSDARG00000032482"; gene_version "9"; transcript_id "ENSDART00000190254"; transcript_version "1"; exon_number "10"; gene_name "si:dkey-40c11.2"; gene_source "ensembl_havana"; gene_biotype "protein_coding"; transcript_name "si:dkey-40c11.2-204"; transcript_source "ensembl"; transcript_biotype "protein_coding"; protein_id "ENSDARP00000149939"; protein_version "1";	chr5	43608098	43608197
chr5	ensembl	CDS	43601536	43601641	gene_id "ENSDARG00000032482"; gene_version "9"; transcript_id "ENSDART00000190254"; transcript_version "1"; exon_number "10"; gene_name "si:dkey-40c11.2"; gene_source "ensembl_havana"; gene_biotype "protein_coding"; transcript_name "si:dkey-40c11.2-204"; transcript_source "ensembl"; transcript_biotype "protein_coding"; protein_id "ENSDARP00000149939"; protein_version "1";	chr5	43629649	43629748
chr5	ensembl	CDS	43606797	43606848	gene_id "ENSDARG00000032482"; gene_version "9"; transcript_id "ENSDART00000190254"; transcript_version "1"; exon_number "14"; gene_name "si:dkey-40c11.2"; gene_source "ensembl_havana"; gene_biotype "protein_coding"; transcript_name "si:dkey-40c11.2-204"; transcript_source "ensembl"; transcript_biotype "protein_coding"; protein_id "ENSDARP00000149939"; protein_version "1";	chr5	43608098	43608197
chr5	ensembl	CDS	43606797	43606848	gene_id "ENSDARG00000032482"; gene_version "9"; transcript_id "ENSDART00000190254"; transcript_version "1"; exon_number "14"; gene_name "si:dkey-40c11.2"; gene_source "ensembl_havana"; gene_biotype "protein_coding"; transcript_name "si:dkey-40c11.2-204"; transcript_source "ensembl"; transcript_biotype "protein_coding"; protein_id "ENSDARP00000149939"; protein_version "1";	chr5	43629649	43629748
chr5	ensembl	stop_codon	43608101	43608103	gene_id "ENSDARG00000032482"; gene_version "9"; transcript_id "ENSDART00000190254"; transcript_version "1"; exon_number "15"; gene_name "si:dkey-40c11.2"; gene_source "ensembl_havana"; gene_biotype "protein_coding"; transcript_name "si:dkey-40c11.2-204"; transcript_source "ensembl"; transcript_biotype "protein_coding";	chr5	43608098	43608197
chr5	ensembl	stop_codon	43608101	43608103	gene_id "ENSDARG00000032482"; gene_version "9"; transcript_id "ENSDART00000190254"; transcript_version "1"; exon_number "15"; gene_name "si:dkey-40c11.2"; gene_source "ensembl_havana"; gene_biotype "protein_coding"; transcript_name "si:dkey-40c11.2-204"; transcript_source "ensembl"; transcript_biotype "protein_coding";	chr5	43629649	43629748
chr5	ensembl	CDS	43530654	43530739	gene_id "ENSDARG00000032482"; gene_version "9"; transcript_id "ENSDART00000097618"; transcript_version "5"; exon_number "1"; gene_name "si:dkey-40c11.2"; gene_source "ensembl_havana"; gene_biotype "protein_coding"; transcript_name "si:dkey-40c11.2-201"; transcript_source "ensembl"; transcript_biotype "protein_coding"; protein_id "ENSDARP00000088388"; protein_version "4";	chr5	43485098	43485201
chr5	ensembl	start_codon	43530654	43530656	gene_id "ENSDARG00000032482"; gene_version "9"; transcript_id "ENSDART00000097618"; transcript_version "5"; exon_number "1"; gene_name "si:dkey-40c11.2"; gene_source "ensembl_havana"; gene_biotype "protein_coding"; transcript_name "si:dkey-40c11.2-201"; transcript_source "ensembl"; transcript_biotype "protein_coding";	chr5	43485098	43485201
chr5	ensembl	CDS	43577107	43577181	gene_id "ENSDARG00000032482"; gene_version "9"; transcript_id "ENSDART00000097618"; transcript_version "5"; exon_number "4"; gene_name "si:dkey-40c11.2"; gene_source "ensembl_havana"; gene_biotype "protein_coding"; transcript_name "si:dkey-40c11.2-201"; transcript_source "ensembl"; transcript_biotype "protein_coding"; protein_id "ENSDARP00000088388"; protein_version "4";	chr5	43608098	43608197
chr5	ensembl	CDS	43587346	43587483	gene_id "ENSDARG00000032482"; gene_version "9"; transcript_id "ENSDART00000097618"; transcript_version "5"; exon_number "5"; gene_name "si:dkey-40c11.2"; gene_source "ensembl_havana"; gene_biotype "protein_coding"; transcript_name "si:dkey-40c11.2-201"; transcript_source "ensembl"; transcript_biotype "protein_coding"; protein_id "ENSDARP00000088388"; protein_version "4";	chr5	43608098	43608197
chr5	ensembl	CDS	43587346	43587483	gene_id "ENSDARG00000032482"; gene_version "9"; transcript_id "ENSDART00000097618"; transcript_version "5"; exon_number "5"; gene_name "si:dkey-40c11.2"; gene_source "ensembl_havana"; gene_biotype "protein_coding"; transcript_name "si:dkey-40c11.2-201"; transcript_source "ensembl"; transcript_biotype "protein_coding"; protein_id "ENSDARP00000088388"; protein_version "4";	chr5	43629649	43629748
chr5	ensembl	CDS	43587657	43587734	gene_id "ENSDARG00000032482"; gene_version "9"; transcript_id "ENSDART00000097618"; transcript_version "5"; exon_number "6"; gene_name "si:dkey-40c11.2"; gene_source "ensembl_havana"; gene_biotype "protein_coding"; transcript_name "si:dkey-40c11.2-201"; transcript_source "ensembl"; transcript_biotype "protein_coding"; protein_id "ENSDARP00000088388"; protein_version "4";	chr5	43608098	43608197
chr5	ensembl	CDS	43587657	43587734	gene_id "ENSDARG00000032482"; gene_version "9"; transcript_id "ENSDART00000097618"; transcript_version "5"; exon_number "6"; gene_name "si:dkey-40c11.2"; gene_source "ensembl_havana"; gene_biotype "protein_coding"; transcript_name "si:dkey-40c11.2-201"; transcript_source "ensembl"; transcript_biotype "protein_coding"; protein_id "ENSDARP00000088388"; protein_version "4";	chr5	43629649	43629748
chr5	ensembl	CDS	43590390	43590541	gene_id "ENSDARG00000032482"; gene_version "9"; transcript_id "ENSDART00000097618"; transcript_version "5"; exon_number "7"; gene_name "si:dkey-40c11.2"; gene_source "ensembl_havana"; gene_biotype "protein_coding"; transcript_name "si:dkey-40c11.2-201"; transcript_source "ensembl"; transcript_biotype "protein_coding"; protein_id "ENSDARP00000088388"; protein_version "4";	chr5	43608098	43608197
chr5	ensembl	CDS	43590390	43590541	gene_id "ENSDARG00000032482"; gene_version "9"; transcript_id "ENSDART00000097618"; transcript_version "5"; exon_number "7"; gene_name "si:dkey-40c11.2"; gene_source "ensembl_havana"; gene_biotype "protein_coding"; transcript_name "si:dkey-40c11.2-201"; transcript_source "ensembl"; transcript_biotype "protein_coding"; protein_id "ENSDARP00000088388"; protein_version "4";	chr5	43629649	43629748
chr5	ensembl	CDS	43590773	43590847	gene_id "ENSDARG00000032482"; gene_version "9"; transcript_id "ENSDART00000097618"; transcript_version "5"; exon_number "9"; gene_name "si:dkey-40c11.2"; gene_source "ensembl_havana"; gene_biotype "protein_coding"; transcript_name "si:dkey-40c11.2-201"; transcript_source "ensembl"; transcript_biotype "protein_coding"; protein_id "ENSDARP00000088388"; protein_version "4";	chr5	43608098	43608197
chr5	ensembl	CDS	43590773	43590847	gene_id "ENSDARG00000032482"; gene_version "9"; transcript_id "ENSDART00000097618"; transcript_version "5"; exon_number "9"; gene_name "si:dkey-40c11.2"; gene_source "ensembl_havana"; gene_biotype "protein_coding"; transcript_name "si:dkey-40c11.2-201"; transcript_source "ensembl"; transcript_biotype "protein_coding"; protein_id "ENSDARP00000088388"; protein_version "4";	chr5	43629649	43629748
chr5	ensembl	CDS	43601536	43601641	gene_id "ENSDARG00000032482"; gene_version "9"; transcript_id "ENSDART00000097618"; transcript_version "5"; exon_number "10"; gene_name "si:dkey-40c11.2"; gene_source "ensembl_havana"; gene_biotype "protein_coding"; transcript_name "si:dkey-40c11.2-201"; transcript_source "ensembl"; transcript_biotype "protein_coding"; protein_id "ENSDARP00000088388"; protein_version "4";	chr5	43608098	43608197
chr5	ensembl	CDS	43601536	43601641	gene_id "ENSDARG00000032482"; gene_version "9"; transcript_id "ENSDART00000097618"; transcript_version "5"; exon_number "10"; gene_name "si:dkey-40c11.2"; gene_source "ensembl_havana"; gene_biotype "protein_coding"; transcript_name "si:dkey-40c11.2-201"; transcript_source "ensembl"; transcript_biotype "protein_coding"; protein_id "ENSDARP00000088388"; protein_version "4";	chr5	43629649	43629748
chr5	ensembl	CDS	43606797	43606848	gene_id "ENSDARG00000032482"; gene_version "9"; transcript_id "ENSDART00000097618"; transcript_version "5"; exon_number "15"; gene_name "si:dkey-40c11.2"; gene_source "ensembl_havana"; gene_biotype "protein_coding"; transcript_name "si:dkey-40c11.2-201"; transcript_source "ensembl"; transcript_biotype "protein_coding"; protein_id "ENSDARP00000088388"; protein_version "4";	chr5	43608098	43608197
chr5	ensembl	CDS	43606797	43606848	gene_id "ENSDARG00000032482"; gene_version "9"; transcript_id "ENSDART00000097618"; transcript_version "5"; exon_number "15"; gene_name "si:dkey-40c11.2"; gene_source "ensembl_havana"; gene_biotype "protein_coding"; transcript_name "si:dkey-40c11.2-201"; transcript_source "ensembl"; transcript_biotype "protein_coding"; protein_id "ENSDARP00000088388"; protein_version "4";	chr5	43629649	43629748
chr5	ensembl	stop_codon	43608101	43608103	gene_id "ENSDARG00000032482"; gene_version "9"; transcript_id "ENSDART00000097618"; transcript_version "5"; exon_number "16"; gene_name "si:dkey-40c11.2"; gene_source "ensembl_havana"; gene_biotype "protein_coding"; transcript_name "si:dkey-40c11.2-201"; transcript_source "ensembl"; transcript_biotype "protein_coding";	chr5	43608098	43608197
chr5	ensembl	stop_codon	43608101	43608103	gene_id "ENSDARG00000032482"; gene_version "9"; transcript_id "ENSDART00000097618"; transcript_version "5"; exon_number "16"; gene_name "si:dkey-40c11.2"; gene_source "ensembl_havana"; gene_biotype "protein_coding"; transcript_name "si:dkey-40c11.2-201"; transcript_source "ensembl"; transcript_biotype "protein_coding";	chr5	43629649	43629748
chr5	havana	CDS	43530654	43530739	gene_id "ENSDARG00000032482"; gene_version "9"; transcript_id "ENSDART00000133006"; transcript_version "2"; exon_number "1"; gene_name "si:dkey-40c11.2"; gene_source "ensembl_havana"; gene_biotype "protein_coding"; transcript_name "si:dkey-40c11.2-202"; transcript_source "havana"; transcript_biotype "protein_coding"; protein_id "ENSDARP00000115974"; protein_version "1"; tag "cds_end_NF"; tag "mRNA_end_NF";	chr5	43485098	43485201
chr5	havana	start_codon	43530654	43530656	gene_id "ENSDARG00000032482"; gene_version "9"; transcript_id "ENSDART00000133006"; transcript_version "2"; exon_number "1"; gene_name "si:dkey-40c11.2"; gene_source "ensembl_havana"; gene_biotype "protein_coding"; transcript_name "si:dkey-40c11.2-202"; transcript_source "havana"; transcript_biotype "protein_coding"; tag "cds_end_NF"; tag "mRNA_end_NF";	chr5	43485098	43485201
chr5	havana	CDS	43577107	43577181	gene_id "ENSDARG00000032482"; gene_version "9"; transcript_id "ENSDART00000133006"; transcript_version "2"; exon_number "4"; gene_name "si:dkey-40c11.2"; gene_source "ensembl_havana"; gene_biotype "protein_coding"; transcript_name "si:dkey-40c11.2-202"; transcript_source "havana"; transcript_biotype "protein_coding"; protein_id "ENSDARP00000115974"; protein_version "1"; tag "cds_end_NF"; tag "mRNA_end_NF";	chr5	43608098	43608197
chr5	havana	CDS	43587346	43587483	gene_id "ENSDARG00000032482"; gene_version "9"; transcript_id "ENSDART00000133006"; transcript_version "2"; exon_number "5"; gene_name "si:dkey-40c11.2"; gene_source "ensembl_havana"; gene_biotype "protein_coding"; transcript_name "si:dkey-40c11.2-202"; transcript_source "havana"; transcript_biotype "protein_coding"; protein_id "ENSDARP00000115974"; protein_version "1"; tag "cds_end_NF"; tag "mRNA_end_NF";	chr5	43608098	43608197
chr5	havana	CDS	43587346	43587483	gene_id "ENSDARG00000032482"; gene_version "9"; transcript_id "ENSDART00000133006"; transcript_version "2"; exon_number "5"; gene_name "si:dkey-40c11.2"; gene_source "ensembl_havana"; gene_biotype "protein_coding"; transcript_name "si:dkey-40c11.2-202"; transcript_source "havana"; transcript_biotype "protein_coding"; protein_id "ENSDARP00000115974"; protein_version "1"; tag "cds_end_NF"; tag "mRNA_end_NF";	chr5	43629649	43629748
chr5	havana	CDS	43590390	43590541	gene_id "ENSDARG00000032482"; gene_version "9"; transcript_id "ENSDART00000133006"; transcript_version "2"; exon_number "6"; gene_name "si:dkey-40c11.2"; gene_source "ensembl_havana"; gene_biotype "protein_coding"; transcript_name "si:dkey-40c11.2-202"; transcript_source "havana"; transcript_biotype "protein_coding"; protein_id "ENSDARP00000115974"; protein_version "1"; tag "cds_end_NF"; tag "mRNA_end_NF";	chr5	43608098	43608197
chr5	havana	CDS	43590390	43590541	gene_id "ENSDARG00000032482"; gene_version "9"; transcript_id "ENSDART00000133006"; transcript_version "2"; exon_number "6"; gene_name "si:dkey-40c11.2"; gene_source "ensembl_havana"; gene_biotype "protein_coding"; transcript_name "si:dkey-40c11.2-202"; transcript_source "havana"; transcript_biotype "protein_coding"; protein_id "ENSDARP00000115974"; protein_version "1"; tag "cds_end_NF"; tag "mRNA_end_NF";	chr5	43629649	43629748
chr5	havana	CDS	43590773	43590847	gene_id "ENSDARG00000032482"; gene_version "9"; transcript_id "ENSDART00000133006"; transcript_version "2"; exon_number "8"; gene_name "si:dkey-40c11.2"; gene_source "ensembl_havana"; gene_biotype "protein_coding"; transcript_name "si:dkey-40c11.2-202"; transcript_source "havana"; transcript_biotype "protein_coding"; protein_id "ENSDARP00000115974"; protein_version "1"; tag "cds_end_NF"; tag "mRNA_end_NF";	chr5	43608098	43608197
chr5	havana	CDS	43590773	43590847	gene_id "ENSDARG00000032482"; gene_version "9"; transcript_id "ENSDART00000133006"; transcript_version "2"; exon_number "8"; gene_name "si:dkey-40c11.2"; gene_source "ensembl_havana"; gene_biotype "protein_coding"; transcript_name "si:dkey-40c11.2-202"; transcript_source "havana"; transcript_biotype "protein_coding"; protein_id "ENSDARP00000115974"; protein_version "1"; tag "cds_end_NF"; tag "mRNA_end_NF";	chr5	43629649	43629748
chr5	havana	CDS	43601536	43601641	gene_id "ENSDARG00000032482"; gene_version "9"; transcript_id "ENSDART00000133006"; transcript_version "2"; exon_number "9"; gene_name "si:dkey-40c11.2"; gene_source "ensembl_havana"; gene_biotype "protein_coding"; transcript_name "si:dkey-40c11.2-202"; transcript_source "havana"; transcript_biotype "protein_coding"; protein_id "ENSDARP00000115974"; protein_version "1"; tag "cds_end_NF"; tag "mRNA_end_NF";	chr5	43608098	43608197
chr5	havana	CDS	43601536	43601641	gene_id "ENSDARG00000032482"; gene_version "9"; transcript_id "ENSDART00000133006"; transcript_version "2"; exon_number "9"; gene_name "si:dkey-40c11.2"; gene_source "ensembl_havana"; gene_biotype "protein_coding"; transcript_name "si:dkey-40c11.2-202"; transcript_source "havana"; transcript_biotype "protein_coding"; protein_id "ENSDARP00000115974"; protein_version "1"; tag "cds_end_NF"; tag "mRNA_end_NF";	chr5	43629649	43629748
chr5	havana	CDS	43606797	43606848	gene_id "ENSDARG00000032482"; gene_version "9"; transcript_id "ENSDART00000134633"; transcript_version "2"; exon_number "4"; gene_name "si:dkey-40c11.2"; gene_source "ensembl_havana"; gene_biotype "protein_coding"; transcript_name "si:dkey-40c11.2-203"; transcript_source "havana"; transcript_biotype "protein_coding"; protein_id "ENSDARP00000121134"; protein_version "1"; tag "cds_start_NF"; tag "mRNA_start_NF";	chr5	43608098	43608197
chr5	havana	CDS	43606797	43606848	gene_id "ENSDARG00000032482"; gene_version "9"; transcript_id "ENSDART00000134633"; transcript_version "2"; exon_number "4"; gene_name "si:dkey-40c11.2"; gene_source "ensembl_havana"; gene_biotype "protein_coding"; transcript_name "si:dkey-40c11.2-203"; transcript_source "havana"; transcript_biotype "protein_coding"; protein_id "ENSDARP00000121134"; protein_version "1"; tag "cds_start_NF"; tag "mRNA_start_NF";	chr5	43629649	43629748
chr5	havana	stop_codon	43608101	43608103	gene_id "ENSDARG00000032482"; gene_version "9"; transcript_id "ENSDART00000134633"; transcript_version "2"; exon_number "5"; gene_name "si:dkey-40c11.2"; gene_source "ensembl_havana"; gene_biotype "protein_coding"; transcript_name "si:dkey-40c11.2-203"; transcript_source "havana"; transcript_biotype "protein_coding"; tag "cds_start_NF"; tag "mRNA_start_NF";	chr5	43608098	43608197
chr5	havana	stop_codon	43608101	43608103	gene_id "ENSDARG00000032482"; gene_version "9"; transcript_id "ENSDART00000134633"; transcript_version "2"; exon_number "5"; gene_name "si:dkey-40c11.2"; gene_source "ensembl_havana"; gene_biotype "protein_coding"; transcript_name "si:dkey-40c11.2-203"; transcript_source "havana"; transcript_biotype "protein_coding"; tag "cds_start_NF"; tag "mRNA_start_NF";	chr5	43629649	43629748
chr5	ensembl_havana	CDS	43682784	43682807	gene_id "ENSDARG00000031345"; gene_version "10"; transcript_id "ENSDART00000075017"; transcript_version "6"; exon_number "1"; gene_name "RTKN"; gene_source "ensembl_havana"; gene_biotype "protein_coding"; transcript_name "RTKN-201"; transcript_source "ensembl_havana"; transcript_biotype "protein_coding"; protein_id "ENSDARP00000069502"; protein_version "5";	chr5	43707543	43707642
chr5	ensembl_havana	start_codon	43682805	43682807	gene_id "ENSDARG00000031345"; gene_version "10"; transcript_id "ENSDART00000075017"; transcript_version "6"; exon_number "1"; gene_name "RTKN"; gene_source "ensembl_havana"; gene_biotype "protein_coding"; transcript_name "RTKN-201"; transcript_source "ensembl_havana"; transcript_biotype "protein_coding";	chr5	43707543	43707642
chr5	ensembl_havana	CDS	43638684	43638883	gene_id "ENSDARG00000031345"; gene_version "10"; transcript_id "ENSDART00000075017"; transcript_version "6"; exon_number "2"; gene_name "RTKN"; gene_source "ensembl_havana"; gene_biotype "protein_coding"; transcript_name "RTKN-201"; transcript_source "ensembl_havana"; transcript_biotype "protein_coding"; protein_id "ENSDARP00000069502"; protein_version "5";	chr5	43608098	43608197
chr5	ensembl_havana	CDS	43638684	43638883	gene_id "ENSDARG00000031345"; gene_version "10"; transcript_id "ENSDART00000075017"; transcript_version "6"; exon_number "2"; gene_name "RTKN"; gene_source "ensembl_havana"; gene_biotype "protein_coding"; transcript_name "RTKN-201"; transcript_source "ensembl_havana"; transcript_biotype "protein_coding"; protein_id "ENSDARP00000069502"; protein_version "5";	chr5	43629649	43629748
chr5	ensembl_havana	CDS	43625958	43626086	gene_id "ENSDARG00000031345"; gene_version "10"; transcript_id "ENSDART00000075017"; transcript_version "6"; exon_number "9"; gene_name "RTKN"; gene_source "ensembl_havana"; gene_biotype "protein_coding"; transcript_name "RTKN-201"; transcript_source "ensembl_havana"; transcript_biotype "protein_coding"; protein_id "ENSDARP00000069502"; protein_version "5";	chr5	43608098	43608197
chr5	ensembl_havana	CDS	43625958	43626086	gene_id "ENSDARG00000031345"; gene_version "10"; transcript_id "ENSDART00000075017"; transcript_version "6"; exon_number "9"; gene_name "RTKN"; gene_source "ensembl_havana"; gene_biotype "protein_coding"; transcript_name "RTKN-201"; transcript_source "ensembl_havana"; transcript_biotype "protein_coding"; protein_id "ENSDARP00000069502"; protein_version "5";	chr5	43629649	43629748
chr5	ensembl_havana	CDS	43622072	43622237	gene_id "ENSDARG00000031345"; gene_version "10"; transcript_id "ENSDART00000075017"; transcript_version "6"; exon_number "10"; gene_name "RTKN"; gene_source "ensembl_havana"; gene_biotype "protein_coding"; transcript_name "RTKN-201"; transcript_source "ensembl_havana"; transcript_biotype "protein_coding"; protein_id "ENSDARP00000069502"; protein_version "5";	chr5	43608098	43608197
chr5	ensembl_havana	CDS	43622072	43622237	gene_id "ENSDARG00000031345"; gene_version "10"; transcript_id "ENSDART00000075017"; transcript_version "6"; exon_number "10"; gene_name "RTKN"; gene_source "ensembl_havana"; gene_biotype "protein_coding"; transcript_name "RTKN-201"; transcript_source "ensembl_havana"; transcript_biotype "protein_coding"; protein_id "ENSDARP00000069502"; protein_version "5";	chr5	43629649	43629748
chr5	ensembl_havana	stop_codon	43617262	43617264	gene_id "ENSDARG00000031345"; gene_version "10"; transcript_id "ENSDART00000075017"; transcript_version "6"; exon_number "12"; gene_name "RTKN"; gene_source "ensembl_havana"; gene_biotype "protein_coding"; transcript_name "RTKN-201"; transcript_source "ensembl_havana"; transcript_biotype "protein_coding";	chr5	43608098	43608197
chr5	ensembl_havana	stop_codon	43617262	43617264	gene_id "ENSDARG00000031345"; gene_version "10"; transcript_id "ENSDART00000075017"; transcript_version "6"; exon_number "12"; gene_name "RTKN"; gene_source "ensembl_havana"; gene_biotype "protein_coding"; transcript_name "RTKN-201"; transcript_source "ensembl_havana"; transcript_biotype "protein_coding";	chr5	43629649	43629748
chr5	ensembl_havana	CDS	43783583	43783642	gene_id "ENSDARG00000026925"; gene_version "9"; transcript_id "ENSDART00000130355"; transcript_version "4"; exon_number "3"; gene_name "nos2a"; gene_source "ensembl_havana"; gene_biotype "protein_coding"; transcript_name "nos2a-202"; transcript_source "ensembl_havana"; transcript_biotype "protein_coding"; protein_id "ENSDARP00000106851"; protein_version "2";	chr5	43746289	43746388
chr5	ensembl_havana	start_codon	43783583	43783585	gene_id "ENSDARG00000026925"; gene_version "9"; transcript_id "ENSDART00000130355"; transcript_version "4"; exon_number "3"; gene_name "nos2a"; gene_source "ensembl_havana"; gene_biotype "protein_coding"; transcript_name "nos2a-202"; transcript_source "ensembl_havana"; transcript_biotype "protein_coding";	chr5	43746289	43746388
chr5	ensembl_havana	CDS	43783718	43783819	gene_id "ENSDARG00000026925"; gene_version "9"; transcript_id "ENSDART00000130355"; transcript_version "4"; exon_number "4"; gene_name "nos2a"; gene_source "ensembl_havana"; gene_biotype "protein_coding"; transcript_name "nos2a-202"; transcript_source "ensembl_havana"; transcript_biotype "protein_coding"; protein_id "ENSDARP00000106851"; protein_version "2";	chr5	43746289	43746388
chr5	ensembl_havana	CDS	43784152	43784300	gene_id "ENSDARG00000026925"; gene_version "9"; transcript_id "ENSDART00000130355"; transcript_version "4"; exon_number "5"; gene_name "nos2a"; gene_source "ensembl_havana"; gene_biotype "protein_coding"; transcript_name "nos2a-202"; transcript_source "ensembl_havana"; transcript_biotype "protein_coding"; protein_id "ENSDARP00000106851"; protein_version "2";	chr5	43746289	43746388
chr5	ensembl_havana	CDS	43785484	43785575	gene_id "ENSDARG00000026925"; gene_version "9"; transcript_id "ENSDART00000130355"; transcript_version "4"; exon_number "7"; gene_name "nos2a"; gene_source "ensembl_havana"; gene_biotype "protein_coding"; transcript_name "nos2a-202"; transcript_source "ensembl_havana"; transcript_biotype "protein_coding"; protein_id "ENSDARP00000106851"; protein_version "2";	chr5	43746289	43746388
chr5	ensembl_havana	CDS	43787762	43787901	gene_id "ENSDARG00000026925"; gene_version "9"; transcript_id "ENSDART00000130355"; transcript_version "4"; exon_number "9"; gene_name "nos2a"; gene_source "ensembl_havana"; gene_biotype "protein_coding"; transcript_name "nos2a-202"; transcript_source "ensembl_havana"; transcript_biotype "protein_coding"; protein_id "ENSDARP00000106851"; protein_version "2";	chr5	43746289	43746388
chr5	ensembl_havana	CDS	43788517	43788618	gene_id "ENSDARG00000026925"; gene_version "9"; transcript_id "ENSDART00000130355"; transcript_version "4"; exon_number "11"; gene_name "nos2a"; gene_source "ensembl_havana"; gene_biotype "protein_coding"; transcript_name "nos2a-202"; transcript_source "ensembl_havana"; transcript_biotype "protein_coding"; protein_id "ENSDARP00000106851"; protein_version "2";	chr5	43746289	43746388
chr5	ensembl_havana	CDS	43789615	43789809	gene_id "ENSDARG00000026925"; gene_version "9"; transcript_id "ENSDART00000130355"; transcript_version "4"; exon_number "12"; gene_name "nos2a"; gene_source "ensembl_havana"; gene_biotype "protein_coding"; transcript_name "nos2a-202"; transcript_source "ensembl_havana"; transcript_biotype "protein_coding"; protein_id "ENSDARP00000106851"; protein_version "2";	chr5	43746289	43746388
chr5	ensembl_havana	CDS	43789915	43789997	gene_id "ENSDARG00000026925"; gene_version "9"; transcript_id "ENSDART00000130355"; transcript_version "4"; exon_number "13"; gene_name "nos2a"; gene_source "ensembl_havana"; gene_biotype "protein_coding"; transcript_name "nos2a-202"; transcript_source "ensembl_havana"; transcript_biotype "protein_coding"; protein_id "ENSDARP00000106851"; protein_version "2";	chr5	43746289	43746388
chr5	ensembl_havana	CDS	43790366	43790470	gene_id "ENSDARG00000026925"; gene_version "9"; transcript_id "ENSDART00000130355"; transcript_version "4"; exon_number "15"; gene_name "nos2a"; gene_source "ensembl_havana"; gene_biotype "protein_coding"; transcript_name "nos2a-202"; transcript_source "ensembl_havana"; transcript_biotype "protein_coding"; protein_id "ENSDARP00000106851"; protein_version "2";	chr5	43746289	43746388
chr5	ensembl_havana	CDS	43791020	43791069	gene_id "ENSDARG00000026925"; gene_version "9"; transcript_id "ENSDART00000130355"; transcript_version "4"; exon_number "16"; gene_name "nos2a"; gene_source "ensembl_havana"; gene_biotype "protein_coding"; transcript_name "nos2a-202"; transcript_source "ensembl_havana"; transcript_biotype "protein_coding"; protein_id "ENSDARP00000106851"; protein_version "2";	chr5	43746289	43746388
chr5	ensembl_havana	CDS	43791439	43791559	gene_id "ENSDARG00000026925"; gene_version "9"; transcript_id "ENSDART00000130355"; transcript_version "4"; exon_number "18"; gene_name "nos2a"; gene_source "ensembl_havana"; gene_biotype "protein_coding"; transcript_name "nos2a-202"; transcript_source "ensembl_havana"; transcript_biotype "protein_coding"; protein_id "ENSDARP00000106851"; protein_version "2";	chr5	43746289	43746388
chr5	ensembl_havana	CDS	43792853	43793063	gene_id "ENSDARG00000026925"; gene_version "9"; transcript_id "ENSDART00000130355"; transcript_version "4"; exon_number "22"; gene_name "nos2a"; gene_source "ensembl_havana"; gene_biotype "protein_coding"; transcript_name "nos2a-202"; transcript_source "ensembl_havana"; transcript_biotype "protein_coding"; protein_id "ENSDARP00000106851"; protein_version "2";	chr5	43746289	43746388
chr5	ensembl_havana	CDS	43796305	43796499	gene_id "ENSDARG00000026925"; gene_version "9"; transcript_id "ENSDART00000130355"; transcript_version "4"; exon_number "26"; gene_name "nos2a"; gene_source "ensembl_havana"; gene_biotype "protein_coding"; transcript_name "nos2a-202"; transcript_source "ensembl_havana"; transcript_biotype "protein_coding"; protein_id "ENSDARP00000106851"; protein_version "2";	chr5	43746289	43746388
chr5	ensembl	CDS	43783583	43783642	gene_id "ENSDARG00000026925"; gene_version "9"; transcript_id "ENSDART00000019431"; transcript_version "9"; exon_number "2"; gene_name "nos2a"; gene_source "ensembl_havana"; gene_biotype "protein_coding"; transcript_name "nos2a-201"; transcript_source "ensembl"; transcript_biotype "protein_coding"; protein_id "ENSDARP00000013172"; protein_version "7";	chr5	43746289	43746388
chr5	ensembl	start_codon	43783583	43783585	gene_id "ENSDARG00000026925"; gene_version "9"; transcript_id "ENSDART00000019431"; transcript_version "9"; exon_number "2"; gene_name "nos2a"; gene_source "ensembl_havana"; gene_biotype "protein_coding"; transcript_name "nos2a-201"; transcript_source "ensembl"; transcript_biotype "protein_coding";	chr5	43746289	43746388
chr5	ensembl	CDS	43783718	43783819	gene_id "ENSDARG00000026925"; gene_version "9"; transcript_id "ENSDART00000019431"; transcript_version "9"; exon_number "3"; gene_name "nos2a"; gene_source "ensembl_havana"; gene_biotype "protein_coding"; transcript_name "nos2a-201"; transcript_source "ensembl"; transcript_biotype "protein_coding"; protein_id "ENSDARP00000013172"; protein_version "7";	chr5	43746289	43746388
chr5	ensembl	CDS	43784152	43784300	gene_id "ENSDARG00000026925"; gene_version "9"; transcript_id "ENSDART00000019431"; transcript_version "9"; exon_number "4"; gene_name "nos2a"; gene_source "ensembl_havana"; gene_biotype "protein_coding"; transcript_name "nos2a-201"; transcript_source "ensembl"; transcript_biotype "protein_coding"; protein_id "ENSDARP00000013172"; protein_version "7";	chr5	43746289	43746388
chr5	ensembl	CDS	43785484	43785575	gene_id "ENSDARG00000026925"; gene_version "9"; transcript_id "ENSDART00000019431"; transcript_version "9"; exon_number "6"; gene_name "nos2a"; gene_source "ensembl_havana"; gene_biotype "protein_coding"; transcript_name "nos2a-201"; transcript_source "ensembl"; transcript_biotype "protein_coding"; protein_id "ENSDARP00000013172"; protein_version "7";	chr5	43746289	43746388
chr5	ensembl	CDS	43787762	43787901	gene_id "ENSDARG00000026925"; gene_version "9"; transcript_id "ENSDART00000019431"; transcript_version "9"; exon_number "8"; gene_name "nos2a"; gene_source "ensembl_havana"; gene_biotype "protein_coding"; transcript_name "nos2a-201"; transcript_source "ensembl"; transcript_biotype "protein_coding"; protein_id "ENSDARP00000013172"; protein_version "7";	chr5	43746289	43746388
chr5	ensembl	CDS	43788517	43788618	gene_id "ENSDARG00000026925"; gene_version "9"; transcript_id "ENSDART00000019431"; transcript_version "9"; exon_number "10"; gene_name "nos2a"; gene_source "ensembl_havana"; gene_biotype "protein_coding"; transcript_name "nos2a-201"; transcript_source "ensembl"; transcript_biotype "protein_coding"; protein_id "ENSDARP00000013172"; protein_version "7";	chr5	43746289	43746388
chr5	ensembl	CDS	43789615	43789809	gene_id "ENSDARG00000026925"; gene_version "9"; transcript_id "ENSDART00000019431"; transcript_version "9"; exon_number "11"; gene_name "nos2a"; gene_source "ensembl_havana"; gene_biotype "protein_coding"; transcript_name "nos2a-201"; transcript_source "ensembl"; transcript_biotype "protein_coding"; protein_id "ENSDARP00000013172"; protein_version "7";	chr5	43746289	43746388
chr5	ensembl	CDS	43789915	43789997	gene_id "ENSDARG00000026925"; gene_version "9"; transcript_id "ENSDART00000019431"; transcript_version "9"; exon_number "12"; gene_name "nos2a"; gene_source "ensembl_havana"; gene_biotype "protein_coding"; transcript_name "nos2a-201"; transcript_source "ensembl"; transcript_biotype "protein_coding"; protein_id "ENSDARP00000013172"; protein_version "7";	chr5	43746289	43746388
chr5	ensembl	CDS	43790366	43790470	gene_id "ENSDARG00000026925"; gene_version "9"; transcript_id "ENSDART00000019431"; transcript_version "9"; exon_number "14"; gene_name "nos2a"; gene_source "ensembl_havana"; gene_biotype "protein_coding"; transcript_name "nos2a-201"; transcript_source "ensembl"; transcript_biotype "protein_coding"; protein_id "ENSDARP00000013172"; protein_version "7";	chr5	43746289	43746388
chr5	ensembl	CDS	43791020	43791069	gene_id "ENSDARG00000026925"; gene_version "9"; transcript_id "ENSDART00000019431"; transcript_version "9"; exon_number "15"; gene_name "nos2a"; gene_source "ensembl_havana"; gene_biotype "protein_coding"; transcript_name "nos2a-201"; transcript_source "ensembl"; transcript_biotype "protein_coding"; protein_id "ENSDARP00000013172"; protein_version "7";	chr5	43746289	43746388
chr5	ensembl	CDS	43791439	43791559	gene_id "ENSDARG00000026925"; gene_version "9"; transcript_id "ENSDART00000019431"; transcript_version "9"; exon_number "17"; gene_name "nos2a"; gene_source "ensembl_havana"; gene_biotype "protein_coding"; transcript_name "nos2a-201"; transcript_source "ensembl"; transcript_biotype "protein_coding"; protein_id "ENSDARP00000013172"; protein_version "7";	chr5	43746289	43746388
chr5	ensembl	CDS	43792853	43793063	gene_id "ENSDARG00000026925"; gene_version "9"; transcript_id "ENSDART00000019431"; transcript_version "9"; exon_number "21"; gene_name "nos2a"; gene_source "ensembl_havana"; gene_biotype "protein_coding"; transcript_name "nos2a-201"; transcript_source "ensembl"; transcript_biotype "protein_coding"; protein_id "ENSDARP00000013172"; protein_version "7";	chr5	43746289	43746388
chr5	ensembl	CDS	43796305	43796499	gene_id "ENSDARG00000026925"; gene_version "9"; transcript_id "ENSDART00000019431"; transcript_version "9"; exon_number "25"; gene_name "nos2a"; gene_source "ensembl_havana"; gene_biotype "protein_coding"; transcript_name "nos2a-201"; transcript_source "ensembl"; transcript_biotype "protein_coding"; protein_id "ENSDARP00000013172"; protein_version "7";	chr5	43746289	43746388
chr5	ensembl	CDS	43965703	43965787	gene_id "ENSDARG00000075126"; gene_version "5"; transcript_id "ENSDART00000113502"; transcript_version "4"; exon_number "1"; gene_name "TMEM8B"; gene_source "ensembl_havana"; gene_biotype "protein_coding"; transcript_name "TMEM8B-203"; transcript_source "ensembl"; transcript_biotype "protein_coding"; protein_id "ENSDARP00000098046"; protein_version "3";	chr5	43965650	43965793
chr5	ensembl	CDS	43965703	43965787	gene_id "ENSDARG00000075126"; gene_version "5"; transcript_id "ENSDART00000113502"; transcript_version "4"; exon_number "1"; gene_name "TMEM8B"; gene_source "ensembl_havana"; gene_biotype "protein_coding"; transcript_name "TMEM8B-203"; transcript_source "ensembl"; transcript_biotype "protein_coding"; protein_id "ENSDARP00000098046"; protein_version "3";	chr5	43968083	43968182
chr5	ensembl	start_codon	43965703	43965705	gene_id "ENSDARG00000075126"; gene_version "5"; transcript_id "ENSDART00000113502"; transcript_version "4"; exon_number "1"; gene_name "TMEM8B"; gene_source "ensembl_havana"; gene_biotype "protein_coding"; transcript_name "TMEM8B-203"; transcript_source "ensembl"; transcript_biotype "protein_coding";	chr5	43965650	43965793
chr5	ensembl	start_codon	43965703	43965705	gene_id "ENSDARG00000075126"; gene_version "5"; transcript_id "ENSDART00000113502"; transcript_version "4"; exon_number "1"; gene_name "TMEM8B"; gene_source "ensembl_havana"; gene_biotype "protein_coding"; transcript_name "TMEM8B-203"; transcript_source "ensembl"; transcript_biotype "protein_coding";	chr5	43968083	43968182
chr5	ensembl	CDS	43965522	43965787	gene_id "ENSDARG00000075126"; gene_version "5"; transcript_id "ENSDART00000187143"; transcript_version "1"; exon_number "1"; gene_name "TMEM8B"; gene_source "ensembl_havana"; gene_biotype "protein_coding"; transcript_name "TMEM8B-205"; transcript_source "ensembl"; transcript_biotype "protein_coding"; protein_id "ENSDARP00000151527"; protein_version "1";	chr5	43965650	43965793
chr5	ensembl	CDS	43965522	43965787	gene_id "ENSDARG00000075126"; gene_version "5"; transcript_id "ENSDART00000187143"; transcript_version "1"; exon_number "1"; gene_name "TMEM8B"; gene_source "ensembl_havana"; gene_biotype "protein_coding"; transcript_name "TMEM8B-205"; transcript_source "ensembl"; transcript_biotype "protein_coding"; protein_id "ENSDARP00000151527"; protein_version "1";	chr5	43968083	43968182
chr5	ensembl	start_codon	43965522	43965524	gene_id "ENSDARG00000075126"; gene_version "5"; transcript_id "ENSDART00000187143"; transcript_version "1"; exon_number "1"; gene_name "TMEM8B"; gene_source "ensembl_havana"; gene_biotype "protein_coding"; transcript_name "TMEM8B-205"; transcript_source "ensembl"; transcript_biotype "protein_coding";	chr5	43965650	43965793
chr5	ensembl	start_codon	43965522	43965524	gene_id "ENSDARG00000075126"; gene_version "5"; transcript_id "ENSDART00000187143"; transcript_version "1"; exon_number "1"; gene_name "TMEM8B"; gene_source "ensembl_havana"; gene_biotype "protein_coding"; transcript_name "TMEM8B-205"; transcript_source "ensembl"; transcript_biotype "protein_coding";	chr5	43968083	43968182
chr5	ensembl	CDS	44495842	44496553	gene_id "ENSDARG00000077298"; gene_version "5"; transcript_id "ENSDART00000178081"; transcript_version "2"; exon_number "1"; gene_name "gas1a"; gene_source "ensembl"; gene_biotype "protein_coding"; transcript_name "gas1a-202"; transcript_source "ensembl"; transcript_biotype "protein_coding"; protein_id "ENSDARP00000143663"; protein_version "2";	chr5	44465032	44465131
chr5	ensembl	CDS	44495842	44496553	gene_id "ENSDARG00000077298"; gene_version "5"; transcript_id "ENSDART00000178081"; transcript_version "2"; exon_number "1"; gene_name "gas1a"; gene_source "ensembl"; gene_biotype "protein_coding"; transcript_name "gas1a-202"; transcript_source "ensembl"; transcript_biotype "protein_coding"; protein_id "ENSDARP00000143663"; protein_version "2";	chr5	44544221	44544325
chr5	ensembl	start_codon	44496551	44496553	gene_id "ENSDARG00000077298"; gene_version "5"; transcript_id "ENSDART00000178081"; transcript_version "2"; exon_number "1"; gene_name "gas1a"; gene_source "ensembl"; gene_biotype "protein_coding"; transcript_name "gas1a-202"; transcript_source "ensembl"; transcript_biotype "protein_coding";	chr5	44465032	44465131
chr5	ensembl	start_codon	44496551	44496553	gene_id "ENSDARG00000077298"; gene_version "5"; transcript_id "ENSDART00000178081"; transcript_version "2"; exon_number "1"; gene_name "gas1a"; gene_source "ensembl"; gene_biotype "protein_coding"; transcript_name "gas1a-202"; transcript_source "ensembl"; transcript_biotype "protein_coding";	chr5	44544221	44544325
chr5	ensembl	stop_codon	44456402	44456404	gene_id "ENSDARG00000077298"; gene_version "5"; transcript_id "ENSDART00000178081"; transcript_version "2"; exon_number "2"; gene_name "gas1a"; gene_source "ensembl"; gene_biotype "protein_coding"; transcript_name "gas1a-202"; transcript_source "ensembl"; transcript_biotype "protein_coding";	chr5	44465032	44465131
chr5	ensembl	CDS	44495774	44496553	gene_id "ENSDARG00000077298"; gene_version "5"; transcript_id "ENSDART00000110076"; transcript_version "4"; exon_number "1"; gene_name "gas1a"; gene_source "ensembl"; gene_biotype "protein_coding"; transcript_name "gas1a-201"; transcript_source "ensembl"; transcript_biotype "protein_coding"; protein_id "ENSDARP00000103824"; protein_version "4";	chr5	44465032	44465131
chr5	ensembl	CDS	44495774	44496553	gene_id "ENSDARG00000077298"; gene_version "5"; transcript_id "ENSDART00000110076"; transcript_version "4"; exon_number "1"; gene_name "gas1a"; gene_source "ensembl"; gene_biotype "protein_coding"; transcript_name "gas1a-201"; transcript_source "ensembl"; transcript_biotype "protein_coding"; protein_id "ENSDARP00000103824"; protein_version "4";	chr5	44544221	44544325
chr5	ensembl	start_codon	44496551	44496553	gene_id "ENSDARG00000077298"; gene_version "5"; transcript_id "ENSDART00000110076"; transcript_version "4"; exon_number "1"; gene_name "gas1a"; gene_source "ensembl"; gene_biotype "protein_coding"; transcript_name "gas1a-201"; transcript_source "ensembl"; transcript_biotype "protein_coding";	chr5	44465032	44465131
chr5	ensembl	start_codon	44496551	44496553	gene_id "ENSDARG00000077298"; gene_version "5"; transcript_id "ENSDART00000110076"; transcript_version "4"; exon_number "1"; gene_name "gas1a"; gene_source "ensembl"; gene_biotype "protein_coding"; transcript_name "gas1a-201"; transcript_source "ensembl"; transcript_biotype "protein_coding";	chr5	44544221	44544325
chr5	ensembl	stop_codon	44495771	44495773	gene_id "ENSDARG00000077298"; gene_version "5"; transcript_id "ENSDART00000110076"; transcript_version "4"; exon_number "1"; gene_name "gas1a"; gene_source "ensembl"; gene_biotype "protein_coding"; transcript_name "gas1a-201"; transcript_source "ensembl"; transcript_biotype "protein_coding";	chr5	44465032	44465131
chr5	ensembl	stop_codon	44495771	44495773	gene_id "ENSDARG00000077298"; gene_version "5"; transcript_id "ENSDART00000110076"; transcript_version "4"; exon_number "1"; gene_name "gas1a"; gene_source "ensembl"; gene_biotype "protein_coding"; transcript_name "gas1a-201"; transcript_source "ensembl"; transcript_biotype "protein_coding";	chr5	44544221	44544325
chr5	ensembl	CDS	44719339	44719468	gene_id "ENSDARG00000060093"; gene_version "7"; transcript_id "ENSDART00000182190"; transcript_version "1"; exon_number "5"; gene_name "dapk1"; gene_source "ensembl_havana"; gene_biotype "protein_coding"; transcript_name "dapk1-204"; transcript_source "ensembl"; transcript_biotype "protein_coding"; protein_id "ENSDARP00000156059"; protein_version "1";	chr5	44769228	44769388
chr5	ensembl	CDS	44733355	44733447	gene_id "ENSDARG00000060093"; gene_version "7"; transcript_id "ENSDART00000182190"; transcript_version "1"; exon_number "10"; gene_name "dapk1"; gene_source "ensembl_havana"; gene_biotype "protein_coding"; transcript_name "dapk1-204"; transcript_source "ensembl"; transcript_biotype "protein_coding"; protein_id "ENSDARP00000156059"; protein_version "1";	chr5	44769228	44769388
chr5	ensembl	CDS	44740733	44740852	gene_id "ENSDARG00000060093"; gene_version "7"; transcript_id "ENSDART00000182190"; transcript_version "1"; exon_number "11"; gene_name "dapk1"; gene_source "ensembl_havana"; gene_biotype "protein_coding"; transcript_name "dapk1-204"; transcript_source "ensembl"; transcript_biotype "protein_coding"; protein_id "ENSDARP00000156059"; protein_version "1";	chr5	44769228	44769388
chr5	ensembl	CDS	44744018	44744116	gene_id "ENSDARG00000060093"; gene_version "7"; transcript_id "ENSDART00000182190"; transcript_version "1"; exon_number "12"; gene_name "dapk1"; gene_source "ensembl_havana"; gene_biotype "protein_coding"; transcript_name "dapk1-204"; transcript_source "ensembl"; transcript_biotype "protein_coding"; protein_id "ENSDARP00000156059"; protein_version "1";	chr5	44769228	44769388
chr5	ensembl	CDS	44747701	44747799	gene_id "ENSDARG00000060093"; gene_version "7"; transcript_id "ENSDART00000182190"; transcript_version "1"; exon_number "13"; gene_name "dapk1"; gene_source "ensembl_havana"; gene_biotype "protein_coding"; transcript_name "dapk1-204"; transcript_source "ensembl"; transcript_biotype "protein_coding"; protein_id "ENSDARP00000156059"; protein_version "1";	chr5	44769228	44769388
chr5	ensembl	CDS	44751047	44751145	gene_id "ENSDARG00000060093"; gene_version "7"; transcript_id "ENSDART00000182190"; transcript_version "1"; exon_number "14"; gene_name "dapk1"; gene_source "ensembl_havana"; gene_biotype "protein_coding"; transcript_name "dapk1-204"; transcript_source "ensembl"; transcript_biotype "protein_coding"; protein_id "ENSDARP00000156059"; protein_version "1";	chr5	44769228	44769388
chr5	ensembl	CDS	44754854	44755051	gene_id "ENSDARG00000060093"; gene_version "7"; transcript_id "ENSDART00000182190"; transcript_version "1"; exon_number "15"; gene_name "dapk1"; gene_source "ensembl_havana"; gene_biotype "protein_coding"; transcript_name "dapk1-204"; transcript_source "ensembl"; transcript_biotype "protein_coding"; protein_id "ENSDARP00000156059"; protein_version "1";	chr5	44769228	44769388
chr5	ensembl	CDS	44757966	44758163	gene_id "ENSDARG00000060093"; gene_version "7"; transcript_id "ENSDART00000182190"; transcript_version "1"; exon_number "16"; gene_name "dapk1"; gene_source "ensembl_havana"; gene_biotype "protein_coding"; transcript_name "dapk1-204"; transcript_source "ensembl"; transcript_biotype "protein_coding"; protein_id "ENSDARP00000156059"; protein_version "1";	chr5	44769228	44769388
chr5	ensembl	CDS	44761664	44761762	gene_id "ENSDARG00000060093"; gene_version "7"; transcript_id "ENSDART00000182190"; transcript_version "1"; exon_number "17"; gene_name "dapk1"; gene_source "ensembl_havana"; gene_biotype "protein_coding"; transcript_name "dapk1-204"; transcript_source "ensembl"; transcript_biotype "protein_coding"; protein_id "ENSDARP00000156059"; protein_version "1";	chr5	44769228	44769388
chr5	ensembl	CDS	44769562	44769639	gene_id "ENSDARG00000060093"; gene_version "7"; transcript_id "ENSDART00000182190"; transcript_version "1"; exon_number "18"; gene_name "dapk1"; gene_source "ensembl_havana"; gene_biotype "protein_coding"; transcript_name "dapk1-204"; transcript_source "ensembl"; transcript_biotype "protein_coding"; protein_id "ENSDARP00000156059"; protein_version "1";	chr5	44769228	44769388
chr5	ensembl	CDS	44772401	44772617	gene_id "ENSDARG00000060093"; gene_version "7"; transcript_id "ENSDART00000182190"; transcript_version "1"; exon_number "19"; gene_name "dapk1"; gene_source "ensembl_havana"; gene_biotype "protein_coding"; transcript_name "dapk1-204"; transcript_source "ensembl"; transcript_biotype "protein_coding"; protein_id "ENSDARP00000156059"; protein_version "1";	chr5	44769228	44769388
chr5	ensembl	CDS	44788787	44788975	gene_id "ENSDARG00000060093"; gene_version "7"; transcript_id "ENSDART00000182190"; transcript_version "1"; exon_number "24"; gene_name "dapk1"; gene_source "ensembl_havana"; gene_biotype "protein_coding"; transcript_name "dapk1-204"; transcript_source "ensembl"; transcript_biotype "protein_coding"; protein_id "ENSDARP00000156059"; protein_version "1";	chr5	44769228	44769388
chr5	ensembl	CDS	44792861	44794126	gene_id "ENSDARG00000060093"; gene_version "7"; transcript_id "ENSDART00000182190"; transcript_version "1"; exon_number "25"; gene_name "dapk1"; gene_source "ensembl_havana"; gene_biotype "protein_coding"; transcript_name "dapk1-204"; transcript_source "ensembl"; transcript_biotype "protein_coding"; protein_id "ENSDARP00000156059"; protein_version "1";	chr5	44769228	44769388
chr5	ensembl	stop_codon	44794127	44794129	gene_id "ENSDARG00000060093"; gene_version "7"; transcript_id "ENSDART00000182190"; transcript_version "1"; exon_number "25"; gene_name "dapk1"; gene_source "ensembl_havana"; gene_biotype "protein_coding"; transcript_name "dapk1-204"; transcript_source "ensembl"; transcript_biotype "protein_coding";	chr5	44769228	44769388
chr5	ensembl	CDS	44719339	44719468	gene_id "ENSDARG00000060093"; gene_version "7"; transcript_id "ENSDART00000181872"; transcript_version "1"; exon_number "5"; gene_name "dapk1"; gene_source "ensembl_havana"; gene_biotype "protein_coding"; transcript_name "dapk1-203"; transcript_source "ensembl"; transcript_biotype "protein_coding"; protein_id "ENSDARP00000148401"; protein_version "1";	chr5	44769228	44769388
chr5	ensembl	CDS	44732575	44732664	gene_id "ENSDARG00000060093"; gene_version "7"; transcript_id "ENSDART00000181872"; transcript_version "1"; exon_number "10"; gene_name "dapk1"; gene_source "ensembl_havana"; gene_biotype "protein_coding"; transcript_name "dapk1-203"; transcript_source "ensembl"; transcript_biotype "protein_coding"; protein_id "ENSDARP00000148401"; protein_version "1";	chr5	44769228	44769388
chr5	ensembl	CDS	44733355	44733447	gene_id "ENSDARG00000060093"; gene_version "7"; transcript_id "ENSDART00000181872"; transcript_version "1"; exon_number "11"; gene_name "dapk1"; gene_source "ensembl_havana"; gene_biotype "protein_coding"; transcript_name "dapk1-203"; transcript_source "ensembl"; transcript_biotype "protein_coding"; protein_id "ENSDARP00000148401"; protein_version "1";	chr5	44769228	44769388
chr5	ensembl	CDS	44740733	44740852	gene_id "ENSDARG00000060093"; gene_version "7"; transcript_id "ENSDART00000181872"; transcript_version "1"; exon_number "12"; gene_name "dapk1"; gene_source "ensembl_havana"; gene_biotype "protein_coding"; transcript_name "dapk1-203"; transcript_source "ensembl"; transcript_biotype "protein_coding"; protein_id "ENSDARP00000148401"; protein_version "1";	chr5	44769228	44769388
chr5	ensembl	CDS	44744018	44744116	gene_id "ENSDARG00000060093"; gene_version "7"; transcript_id "ENSDART00000181872"; transcript_version "1"; exon_number "13"; gene_name "dapk1"; gene_source "ensembl_havana"; gene_biotype "protein_coding"; transcript_name "dapk1-203"; transcript_source "ensembl"; transcript_biotype "protein_coding"; protein_id "ENSDARP00000148401"; protein_version "1";	chr5	44769228	44769388
chr5	ensembl	CDS	44747701	44747799	gene_id "ENSDARG00000060093"; gene_version "7"; transcript_id "ENSDART00000181872"; transcript_version "1"; exon_number "14"; gene_name "dapk1"; gene_source "ensembl_havana"; gene_biotype "protein_coding"; transcript_name "dapk1-203"; transcript_source "ensembl"; transcript_biotype "protein_coding"; protein_id "ENSDARP00000148401"; protein_version "1";	chr5	44769228	44769388
chr5	ensembl	CDS	44751047	44751145	gene_id "ENSDARG00000060093"; gene_version "7"; transcript_id "ENSDART00000181872"; transcript_version "1"; exon_number "15"; gene_name "dapk1"; gene_source "ensembl_havana"; gene_biotype "protein_coding"; transcript_name "dapk1-203"; transcript_source "ensembl"; transcript_biotype "protein_coding"; protein_id "ENSDARP00000148401"; protein_version "1";	chr5	44769228	44769388
chr5	ensembl	CDS	44754854	44755051	gene_id "ENSDARG00000060093"; gene_version "7"; transcript_id "ENSDART00000181872"; transcript_version "1"; exon_number "16"; gene_name "dapk1"; gene_source "ensembl_havana"; gene_biotype "protein_coding"; transcript_name "dapk1-203"; transcript_source "ensembl"; transcript_biotype "protein_coding"; protein_id "ENSDARP00000148401"; protein_version "1";	chr5	44769228	44769388
chr5	ensembl	CDS	44757966	44758163	gene_id "ENSDARG00000060093"; gene_version "7"; transcript_id "ENSDART00000181872"; transcript_version "1"; exon_number "17"; gene_name "dapk1"; gene_source "ensembl_havana"; gene_biotype "protein_coding"; transcript_name "dapk1-203"; transcript_source "ensembl"; transcript_biotype "protein_coding"; protein_id "ENSDARP00000148401"; protein_version "1";	chr5	44769228	44769388
chr5	ensembl	CDS	44761664	44761762	gene_id "ENSDARG00000060093"; gene_version "7"; transcript_id "ENSDART00000181872"; transcript_version "1"; exon_number "18"; gene_name "dapk1"; gene_source "ensembl_havana"; gene_biotype "protein_coding"; transcript_name "dapk1-203"; transcript_source "ensembl"; transcript_biotype "protein_coding"; protein_id "ENSDARP00000148401"; protein_version "1";	chr5	44769228	44769388
chr5	ensembl	CDS	44769562	44769639	gene_id "ENSDARG00000060093"; gene_version "7"; transcript_id "ENSDART00000181872"; transcript_version "1"; exon_number "19"; gene_name "dapk1"; gene_source "ensembl_havana"; gene_biotype "protein_coding"; transcript_name "dapk1-203"; transcript_source "ensembl"; transcript_biotype "protein_coding"; protein_id "ENSDARP00000148401"; protein_version "1";	chr5	44769228	44769388
chr5	ensembl	CDS	44772401	44772617	gene_id "ENSDARG00000060093"; gene_version "7"; transcript_id "ENSDART00000181872"; transcript_version "1"; exon_number "20"; gene_name "dapk1"; gene_source "ensembl_havana"; gene_biotype "protein_coding"; transcript_name "dapk1-203"; transcript_source "ensembl"; transcript_biotype "protein_coding"; protein_id "ENSDARP00000148401"; protein_version "1";	chr5	44769228	44769388
chr5	ensembl	CDS	44788787	44788975	gene_id "ENSDARG00000060093"; gene_version "7"; transcript_id "ENSDART00000181872"; transcript_version "1"; exon_number "25"; gene_name "dapk1"; gene_source "ensembl_havana"; gene_biotype "protein_coding"; transcript_name "dapk1-203"; transcript_source "ensembl"; transcript_biotype "protein_coding"; protein_id "ENSDARP00000148401"; protein_version "1";	chr5	44769228	44769388
chr5	ensembl	CDS	44792861	44794126	gene_id "ENSDARG00000060093"; gene_version "7"; transcript_id "ENSDART00000181872"; transcript_version "1"; exon_number "26"; gene_name "dapk1"; gene_source "ensembl_havana"; gene_biotype "protein_coding"; transcript_name "dapk1-203"; transcript_source "ensembl"; transcript_biotype "protein_coding"; protein_id "ENSDARP00000148401"; protein_version "1";	chr5	44769228	44769388
chr5	ensembl	stop_codon	44794127	44794129	gene_id "ENSDARG00000060093"; gene_version "7"; transcript_id "ENSDART00000181872"; transcript_version "1"; exon_number "26"; gene_name "dapk1"; gene_source "ensembl_havana"; gene_biotype "protein_coding"; transcript_name "dapk1-203"; transcript_source "ensembl"; transcript_biotype "protein_coding";	chr5	44769228	44769388
chr5	havana	CDS	44719339	44719468	gene_id "ENSDARG00000060093"; gene_version "7"; transcript_id "ENSDART00000124059"; transcript_version "3"; exon_number "5"; gene_name "dapk1"; gene_source "ensembl_havana"; gene_biotype "protein_coding"; transcript_name "dapk1-201"; transcript_source "havana"; transcript_biotype "protein_coding"; protein_id "ENSDARP00000105928"; protein_version "2";	chr5	44769228	44769388
chr5	havana	CDS	44732575	44732664	gene_id "ENSDARG00000060093"; gene_version "7"; transcript_id "ENSDART00000124059"; transcript_version "3"; exon_number "10"; gene_name "dapk1"; gene_source "ensembl_havana"; gene_biotype "protein_coding"; transcript_name "dapk1-201"; transcript_source "havana"; transcript_biotype "protein_coding"; protein_id "ENSDARP00000105928"; protein_version "2";	chr5	44769228	44769388
chr5	havana	CDS	44733355	44733447	gene_id "ENSDARG00000060093"; gene_version "7"; transcript_id "ENSDART00000124059"; transcript_version "3"; exon_number "11"; gene_name "dapk1"; gene_source "ensembl_havana"; gene_biotype "protein_coding"; transcript_name "dapk1-201"; transcript_source "havana"; transcript_biotype "protein_coding"; protein_id "ENSDARP00000105928"; protein_version "2";	chr5	44769228	44769388
chr5	havana	CDS	44740733	44740852	gene_id "ENSDARG00000060093"; gene_version "7"; transcript_id "ENSDART00000124059"; transcript_version "3"; exon_number "12"; gene_name "dapk1"; gene_source "ensembl_havana"; gene_biotype "protein_coding"; transcript_name "dapk1-201"; transcript_source "havana"; transcript_biotype "protein_coding"; protein_id "ENSDARP00000105928"; protein_version "2";	chr5	44769228	44769388
chr5	havana	CDS	44744018	44744116	gene_id "ENSDARG00000060093"; gene_version "7"; transcript_id "ENSDART00000124059"; transcript_version "3"; exon_number "13"; gene_name "dapk1"; gene_source "ensembl_havana"; gene_biotype "protein_coding"; transcript_name "dapk1-201"; transcript_source "havana"; transcript_biotype "protein_coding"; protein_id "ENSDARP00000105928"; protein_version "2";	chr5	44769228	44769388
chr5	havana	CDS	44747701	44747799	gene_id "ENSDARG00000060093"; gene_version "7"; transcript_id "ENSDART00000124059"; transcript_version "3"; exon_number "14"; gene_name "dapk1"; gene_source "ensembl_havana"; gene_biotype "protein_coding"; transcript_name "dapk1-201"; transcript_source "havana"; transcript_biotype "protein_coding"; protein_id "ENSDARP00000105928"; protein_version "2";	chr5	44769228	44769388
chr5	havana	CDS	44751047	44751145	gene_id "ENSDARG00000060093"; gene_version "7"; transcript_id "ENSDART00000124059"; transcript_version "3"; exon_number "15"; gene_name "dapk1"; gene_source "ensembl_havana"; gene_biotype "protein_coding"; transcript_name "dapk1-201"; transcript_source "havana"; transcript_biotype "protein_coding"; protein_id "ENSDARP00000105928"; protein_version "2";	chr5	44769228	44769388
chr5	havana	CDS	44754854	44755051	gene_id "ENSDARG00000060093"; gene_version "7"; transcript_id "ENSDART00000124059"; transcript_version "3"; exon_number "16"; gene_name "dapk1"; gene_source "ensembl_havana"; gene_biotype "protein_coding"; transcript_name "dapk1-201"; transcript_source "havana"; transcript_biotype "protein_coding"; protein_id "ENSDARP00000105928"; protein_version "2";	chr5	44769228	44769388
chr5	havana	CDS	44757966	44758163	gene_id "ENSDARG00000060093"; gene_version "7"; transcript_id "ENSDART00000124059"; transcript_version "3"; exon_number "17"; gene_name "dapk1"; gene_source "ensembl_havana"; gene_biotype "protein_coding"; transcript_name "dapk1-201"; transcript_source "havana"; transcript_biotype "protein_coding"; protein_id "ENSDARP00000105928"; protein_version "2";	chr5	44769228	44769388
chr5	havana	CDS	44761664	44761762	gene_id "ENSDARG00000060093"; gene_version "7"; transcript_id "ENSDART00000124059"; transcript_version "3"; exon_number "18"; gene_name "dapk1"; gene_source "ensembl_havana"; gene_biotype "protein_coding"; transcript_name "dapk1-201"; transcript_source "havana"; transcript_biotype "protein_coding"; protein_id "ENSDARP00000105928"; protein_version "2";	chr5	44769228	44769388
chr5	havana	CDS	44769562	44769639	gene_id "ENSDARG00000060093"; gene_version "7"; transcript_id "ENSDART00000124059"; transcript_version "3"; exon_number "19"; gene_name "dapk1"; gene_source "ensembl_havana"; gene_biotype "protein_coding"; transcript_name "dapk1-201"; transcript_source "havana"; transcript_biotype "protein_coding"; protein_id "ENSDARP00000105928"; protein_version "2";	chr5	44769228	44769388
chr5	havana	CDS	44772401	44772617	gene_id "ENSDARG00000060093"; gene_version "7"; transcript_id "ENSDART00000124059"; transcript_version "3"; exon_number "20"; gene_name "dapk1"; gene_source "ensembl_havana"; gene_biotype "protein_coding"; transcript_name "dapk1-201"; transcript_source "havana"; transcript_biotype "protein_coding"; protein_id "ENSDARP00000105928"; protein_version "2";	chr5	44769228	44769388
chr5	havana	CDS	44788787	44788975	gene_id "ENSDARG00000060093"; gene_version "7"; transcript_id "ENSDART00000124059"; transcript_version "3"; exon_number "25"; gene_name "dapk1"; gene_source "ensembl_havana"; gene_biotype "protein_coding"; transcript_name "dapk1-201"; transcript_source "havana"; transcript_biotype "protein_coding"; protein_id "ENSDARP00000105928"; protein_version "2";	chr5	44769228	44769388
chr5	havana	CDS	44792861	44794126	gene_id "ENSDARG00000060093"; gene_version "7"; transcript_id "ENSDART00000124059"; transcript_version "3"; exon_number "26"; gene_name "dapk1"; gene_source "ensembl_havana"; gene_biotype "protein_coding"; transcript_name "dapk1-201"; transcript_source "havana"; transcript_biotype "protein_coding"; protein_id "ENSDARP00000105928"; protein_version "2";	chr5	44769228	44769388
chr5	havana	stop_codon	44794127	44794129	gene_id "ENSDARG00000060093"; gene_version "7"; transcript_id "ENSDART00000124059"; transcript_version "3"; exon_number "26"; gene_name "dapk1"; gene_source "ensembl_havana"; gene_biotype "protein_coding"; transcript_name "dapk1-201"; transcript_source "havana"; transcript_biotype "protein_coding";	chr5	44769228	44769388
chr5	havana	CDS	44806384	44806509	gene_id "ENSDARG00000007836"; gene_version "10"; transcript_id "ENSDART00000122288"; transcript_version "4"; exon_number "2"; gene_name "ctsla"; gene_source "ensembl_havana"; gene_biotype "protein_coding"; transcript_name "ctsla-201"; transcript_source "havana"; transcript_biotype "protein_coding"; protein_id "ENSDARP00000106602"; protein_version "2";	chr5	44769228	44769388
chr5	havana	CDS	44806384	44806509	gene_id "ENSDARG00000007836"; gene_version "10"; transcript_id "ENSDART00000122288"; transcript_version "4"; exon_number "2"; gene_name "ctsla"; gene_source "ensembl_havana"; gene_biotype "protein_coding"; transcript_name "ctsla-201"; transcript_source "havana"; transcript_biotype "protein_coding"; protein_id "ENSDARP00000106602"; protein_version "2";	chr5	44848701	44848848
chr5	havana	start_codon	44806384	44806386	gene_id "ENSDARG00000007836"; gene_version "10"; transcript_id "ENSDART00000122288"; transcript_version "4"; exon_number "2"; gene_name "ctsla"; gene_source "ensembl_havana"; gene_biotype "protein_coding"; transcript_name "ctsla-201"; transcript_source "havana"; transcript_biotype "protein_coding";	chr5	44769228	44769388
chr5	havana	start_codon	44806384	44806386	gene_id "ENSDARG00000007836"; gene_version "10"; transcript_id "ENSDART00000122288"; transcript_version "4"; exon_number "2"; gene_name "ctsla"; gene_source "ensembl_havana"; gene_biotype "protein_coding"; transcript_name "ctsla-201"; transcript_source "havana"; transcript_biotype "protein_coding";	chr5	44848701	44848848
chr5	havana	CDS	44806593	44806715	gene_id "ENSDARG00000007836"; gene_version "10"; transcript_id "ENSDART00000122288"; transcript_version "4"; exon_number "3"; gene_name "ctsla"; gene_source "ensembl_havana"; gene_biotype "protein_coding"; transcript_name "ctsla-201"; transcript_source "havana"; transcript_biotype "protein_coding"; protein_id "ENSDARP00000106602"; protein_version "2";	chr5	44769228	44769388
chr5	havana	CDS	44806593	44806715	gene_id "ENSDARG00000007836"; gene_version "10"; transcript_id "ENSDART00000122288"; transcript_version "4"; exon_number "3"; gene_name "ctsla"; gene_source "ensembl_havana"; gene_biotype "protein_coding"; transcript_name "ctsla-201"; transcript_source "havana"; transcript_biotype "protein_coding"; protein_id "ENSDARP00000106602"; protein_version "2";	chr5	44848701	44848848
chr5	havana	CDS	44806808	44806960	gene_id "ENSDARG00000007836"; gene_version "10"; transcript_id "ENSDART00000122288"; transcript_version "4"; exon_number "4"; gene_name "ctsla"; gene_source "ensembl_havana"; gene_biotype "protein_coding"; transcript_name "ctsla-201"; transcript_source "havana"; transcript_biotype "protein_coding"; protein_id "ENSDARP00000106602"; protein_version "2";	chr5	44769228	44769388
chr5	havana	CDS	44806808	44806960	gene_id "ENSDARG00000007836"; gene_version "10"; transcript_id "ENSDART00000122288"; transcript_version "4"; exon_number "4"; gene_name "ctsla"; gene_source "ensembl_havana"; gene_biotype "protein_coding"; transcript_name "ctsla-201"; transcript_source "havana"; transcript_biotype "protein_coding"; protein_id "ENSDARP00000106602"; protein_version "2";	chr5	44848701	44848848
chr5	havana	CDS	44808518	44808742	gene_id "ENSDARG00000007836"; gene_version "10"; transcript_id "ENSDART00000122288"; transcript_version "4"; exon_number "5"; gene_name "ctsla"; gene_source "ensembl_havana"; gene_biotype "protein_coding"; transcript_name "ctsla-201"; transcript_source "havana"; transcript_biotype "protein_coding"; protein_id "ENSDARP00000106602"; protein_version "2";	chr5	44769228	44769388
chr5	havana	CDS	44808518	44808742	gene_id "ENSDARG00000007836"; gene_version "10"; transcript_id "ENSDART00000122288"; transcript_version "4"; exon_number "5"; gene_name "ctsla"; gene_source "ensembl_havana"; gene_biotype "protein_coding"; transcript_name "ctsla-201"; transcript_source "havana"; transcript_biotype "protein_coding"; protein_id "ENSDARP00000106602"; protein_version "2";	chr5	44848701	44848848
chr5	havana	CDS	44808828	44808996	gene_id "ENSDARG00000007836"; gene_version "10"; transcript_id "ENSDART00000122288"; transcript_version "4"; exon_number "6"; gene_name "ctsla"; gene_source "ensembl_havana"; gene_biotype "protein_coding"; transcript_name "ctsla-201"; transcript_source "havana"; transcript_biotype "protein_coding"; protein_id "ENSDARP00000106602"; protein_version "2";	chr5	44769228	44769388
chr5	havana	CDS	44808828	44808996	gene_id "ENSDARG00000007836"; gene_version "10"; transcript_id "ENSDART00000122288"; transcript_version "4"; exon_number "6"; gene_name "ctsla"; gene_source "ensembl_havana"; gene_biotype "protein_coding"; transcript_name "ctsla-201"; transcript_source "havana"; transcript_biotype "protein_coding"; protein_id "ENSDARP00000106602"; protein_version "2";	chr5	44848701	44848848
chr5	havana	stop_codon	44810545	44810547	gene_id "ENSDARG00000007836"; gene_version "10"; transcript_id "ENSDART00000122288"; transcript_version "4"; exon_number "8"; gene_name "ctsla"; gene_source "ensembl_havana"; gene_biotype "protein_coding"; transcript_name "ctsla-201"; transcript_source "havana"; transcript_biotype "protein_coding";	chr5	44769228	44769388
chr5	havana	stop_codon	44810545	44810547	gene_id "ENSDARG00000007836"; gene_version "10"; transcript_id "ENSDART00000122288"; transcript_version "4"; exon_number "8"; gene_name "ctsla"; gene_source "ensembl_havana"; gene_biotype "protein_coding"; transcript_name "ctsla-201"; transcript_source "havana"; transcript_biotype "protein_coding";	chr5	44848701	44848848
chr5	havana	stop_codon	44810545	44810547	gene_id "ENSDARG00000007836"; gene_version "10"; transcript_id "ENSDART00000122288"; transcript_version "4"; exon_number "8"; gene_name "ctsla"; gene_source "ensembl_havana"; gene_biotype "protein_coding"; transcript_name "ctsla-201"; transcript_source "havana"; transcript_biotype "protein_coding";	chr5	44859166	44859296
chr5	havana	CDS	44806384	44806509	gene_id "ENSDARG00000007836"; gene_version "10"; transcript_id "ENSDART00000141198"; transcript_version "3"; exon_number "2"; gene_name "ctsla"; gene_source "ensembl_havana"; gene_biotype "protein_coding"; transcript_name "ctsla-204"; transcript_source "havana"; transcript_biotype "protein_coding"; protein_id "ENSDARP00000115629"; protein_version "1"; tag "cds_end_NF"; tag "mRNA_end_NF";	chr5	44769228	44769388
chr5	havana	CDS	44806384	44806509	gene_id "ENSDARG00000007836"; gene_version "10"; transcript_id "ENSDART00000141198"; transcript_version "3"; exon_number "2"; gene_name "ctsla"; gene_source "ensembl_havana"; gene_biotype "protein_coding"; transcript_name "ctsla-204"; transcript_source "havana"; transcript_biotype "protein_coding"; protein_id "ENSDARP00000115629"; protein_version "1"; tag "cds_end_NF"; tag "mRNA_end_NF";	chr5	44848701	44848848
chr5	havana	start_codon	44806384	44806386	gene_id "ENSDARG00000007836"; gene_version "10"; transcript_id "ENSDART00000141198"; transcript_version "3"; exon_number "2"; gene_name "ctsla"; gene_source "ensembl_havana"; gene_biotype "protein_coding"; transcript_name "ctsla-204"; transcript_source "havana"; transcript_biotype "protein_coding"; tag "cds_end_NF"; tag "mRNA_end_NF";	chr5	44769228	44769388
chr5	havana	start_codon	44806384	44806386	gene_id "ENSDARG00000007836"; gene_version "10"; transcript_id "ENSDART00000141198"; transcript_version "3"; exon_number "2"; gene_name "ctsla"; gene_source "ensembl_havana"; gene_biotype "protein_coding"; transcript_name "ctsla-204"; transcript_source "havana"; transcript_biotype "protein_coding"; tag "cds_end_NF"; tag "mRNA_end_NF";	chr5	44848701	44848848
chr5	havana	CDS	44806593	44806715	gene_id "ENSDARG00000007836"; gene_version "10"; transcript_id "ENSDART00000141198"; transcript_version "3"; exon_number "3"; gene_name "ctsla"; gene_source "ensembl_havana"; gene_biotype "protein_coding"; transcript_name "ctsla-204"; transcript_source "havana"; transcript_biotype "protein_coding"; protein_id "ENSDARP00000115629"; protein_version "1"; tag "cds_end_NF"; tag "mRNA_end_NF";	chr5	44769228	44769388
chr5	havana	CDS	44806593	44806715	gene_id "ENSDARG00000007836"; gene_version "10"; transcript_id "ENSDART00000141198"; transcript_version "3"; exon_number "3"; gene_name "ctsla"; gene_source "ensembl_havana"; gene_biotype "protein_coding"; transcript_name "ctsla-204"; transcript_source "havana"; transcript_biotype "protein_coding"; protein_id "ENSDARP00000115629"; protein_version "1"; tag "cds_end_NF"; tag "mRNA_end_NF";	chr5	44848701	44848848
chr5	havana	CDS	44806808	44806960	gene_id "ENSDARG00000007836"; gene_version "10"; transcript_id "ENSDART00000141198"; transcript_version "3"; exon_number "4"; gene_name "ctsla"; gene_source "ensembl_havana"; gene_biotype "protein_coding"; transcript_name "ctsla-204"; transcript_source "havana"; transcript_biotype "protein_coding"; protein_id "ENSDARP00000115629"; protein_version "1"; tag "cds_end_NF"; tag "mRNA_end_NF";	chr5	44769228	44769388
chr5	havana	CDS	44806808	44806960	gene_id "ENSDARG00000007836"; gene_version "10"; transcript_id "ENSDART00000141198"; transcript_version "3"; exon_number "4"; gene_name "ctsla"; gene_source "ensembl_havana"; gene_biotype "protein_coding"; transcript_name "ctsla-204"; transcript_source "havana"; transcript_biotype "protein_coding"; protein_id "ENSDARP00000115629"; protein_version "1"; tag "cds_end_NF"; tag "mRNA_end_NF";	chr5	44848701	44848848
chr5	havana	CDS	44808518	44808701	gene_id "ENSDARG00000007836"; gene_version "10"; transcript_id "ENSDART00000141198"; transcript_version "3"; exon_number "5"; gene_name "ctsla"; gene_source "ensembl_havana"; gene_biotype "protein_coding"; transcript_name "ctsla-204"; transcript_source "havana"; transcript_biotype "protein_coding"; protein_id "ENSDARP00000115629"; protein_version "1"; tag "cds_end_NF"; tag "mRNA_end_NF";	chr5	44769228	44769388
chr5	havana	CDS	44808518	44808701	gene_id "ENSDARG00000007836"; gene_version "10"; transcript_id "ENSDART00000141198"; transcript_version "3"; exon_number "5"; gene_name "ctsla"; gene_source "ensembl_havana"; gene_biotype "protein_coding"; transcript_name "ctsla-204"; transcript_source "havana"; transcript_biotype "protein_coding"; protein_id "ENSDARP00000115629"; protein_version "1"; tag "cds_end_NF"; tag "mRNA_end_NF";	chr5	44848701	44848848
chr5	havana	CDS	44806384	44806509	gene_id "ENSDARG00000007836"; gene_version "10"; transcript_id "ENSDART00000136965"; transcript_version "2"; exon_number "2"; gene_name "ctsla"; gene_source "ensembl_havana"; gene_biotype "protein_coding"; transcript_name "ctsla-203"; transcript_source "havana"; transcript_biotype "protein_coding"; protein_id "ENSDARP00000112793"; protein_version "1"; tag "cds_end_NF"; tag "mRNA_end_NF";	chr5	44769228	44769388
chr5	havana	CDS	44806384	44806509	gene_id "ENSDARG00000007836"; gene_version "10"; transcript_id "ENSDART00000136965"; transcript_version "2"; exon_number "2"; gene_name "ctsla"; gene_source "ensembl_havana"; gene_biotype "protein_coding"; transcript_name "ctsla-203"; transcript_source "havana"; transcript_biotype "protein_coding"; protein_id "ENSDARP00000112793"; protein_version "1"; tag "cds_end_NF"; tag "mRNA_end_NF";	chr5	44848701	44848848
chr5	havana	start_codon	44806384	44806386	gene_id "ENSDARG00000007836"; gene_version "10"; transcript_id "ENSDART00000136965"; transcript_version "2"; exon_number "2"; gene_name "ctsla"; gene_source "ensembl_havana"; gene_biotype "protein_coding"; transcript_name "ctsla-203"; transcript_source "havana"; transcript_biotype "protein_coding"; tag "cds_end_NF"; tag "mRNA_end_NF";	chr5	44769228	44769388
chr5	havana	start_codon	44806384	44806386	gene_id "ENSDARG00000007836"; gene_version "10"; transcript_id "ENSDART00000136965"; transcript_version "2"; exon_number "2"; gene_name "ctsla"; gene_source "ensembl_havana"; gene_biotype "protein_coding"; transcript_name "ctsla-203"; transcript_source "havana"; transcript_biotype "protein_coding"; tag "cds_end_NF"; tag "mRNA_end_NF";	chr5	44848701	44848848
chr5	havana	CDS	44806593	44806715	gene_id "ENSDARG00000007836"; gene_version "10"; transcript_id "ENSDART00000136965"; transcript_version "2"; exon_number "3"; gene_name "ctsla"; gene_source "ensembl_havana"; gene_biotype "protein_coding"; transcript_name "ctsla-203"; transcript_source "havana"; transcript_biotype "protein_coding"; protein_id "ENSDARP00000112793"; protein_version "1"; tag "cds_end_NF"; tag "mRNA_end_NF";	chr5	44769228	44769388
chr5	havana	CDS	44806593	44806715	gene_id "ENSDARG00000007836"; gene_version "10"; transcript_id "ENSDART00000136965"; transcript_version "2"; exon_number "3"; gene_name "ctsla"; gene_source "ensembl_havana"; gene_biotype "protein_coding"; transcript_name "ctsla-203"; transcript_source "havana"; transcript_biotype "protein_coding"; protein_id "ENSDARP00000112793"; protein_version "1"; tag "cds_end_NF"; tag "mRNA_end_NF";	chr5	44848701	44848848
chr5	havana	CDS	44806808	44806960	gene_id "ENSDARG00000007836"; gene_version "10"; transcript_id "ENSDART00000136965"; transcript_version "2"; exon_number "4"; gene_name "ctsla"; gene_source "ensembl_havana"; gene_biotype "protein_coding"; transcript_name "ctsla-203"; transcript_source "havana"; transcript_biotype "protein_coding"; protein_id "ENSDARP00000112793"; protein_version "1"; tag "cds_end_NF"; tag "mRNA_end_NF";	chr5	44769228	44769388
chr5	havana	CDS	44806808	44806960	gene_id "ENSDARG00000007836"; gene_version "10"; transcript_id "ENSDART00000136965"; transcript_version "2"; exon_number "4"; gene_name "ctsla"; gene_source "ensembl_havana"; gene_biotype "protein_coding"; transcript_name "ctsla-203"; transcript_source "havana"; transcript_biotype "protein_coding"; protein_id "ENSDARP00000112793"; protein_version "1"; tag "cds_end_NF"; tag "mRNA_end_NF";	chr5	44848701	44848848
chr5	havana	CDS	44808518	44808725	gene_id "ENSDARG00000007836"; gene_version "10"; transcript_id "ENSDART00000136965"; transcript_version "2"; exon_number "5"; gene_name "ctsla"; gene_source "ensembl_havana"; gene_biotype "protein_coding"; transcript_name "ctsla-203"; transcript_source "havana"; transcript_biotype "protein_coding"; protein_id "ENSDARP00000112793"; protein_version "1"; tag "cds_end_NF"; tag "mRNA_end_NF";	chr5	44769228	44769388
chr5	havana	CDS	44808518	44808725	gene_id "ENSDARG00000007836"; gene_version "10"; transcript_id "ENSDART00000136965"; transcript_version "2"; exon_number "5"; gene_name "ctsla"; gene_source "ensembl_havana"; gene_biotype "protein_coding"; transcript_name "ctsla-203"; transcript_source "havana"; transcript_biotype "protein_coding"; protein_id "ENSDARP00000112793"; protein_version "1"; tag "cds_end_NF"; tag "mRNA_end_NF";	chr5	44848701	44848848
chr5	ensembl	CDS	44806384	44806509	gene_id "ENSDARG00000007836"; gene_version "10"; transcript_id "ENSDART00000184237"; transcript_version "1"; exon_number "1"; gene_name "ctsla"; gene_source "ensembl_havana"; gene_biotype "protein_coding"; transcript_name "ctsla-205"; transcript_source "ensembl"; transcript_biotype "protein_coding"; protein_id "ENSDARP00000157273"; protein_version "1";	chr5	44769228	44769388
chr5	ensembl	CDS	44806384	44806509	gene_id "ENSDARG00000007836"; gene_version "10"; transcript_id "ENSDART00000184237"; transcript_version "1"; exon_number "1"; gene_name "ctsla"; gene_source "ensembl_havana"; gene_biotype "protein_coding"; transcript_name "ctsla-205"; transcript_source "ensembl"; transcript_biotype "protein_coding"; protein_id "ENSDARP00000157273"; protein_version "1";	chr5	44848701	44848848
chr5	ensembl	start_codon	44806384	44806386	gene_id "ENSDARG00000007836"; gene_version "10"; transcript_id "ENSDART00000184237"; transcript_version "1"; exon_number "1"; gene_name "ctsla"; gene_source "ensembl_havana"; gene_biotype "protein_coding"; transcript_name "ctsla-205"; transcript_source "ensembl"; transcript_biotype "protein_coding";	chr5	44769228	44769388
chr5	ensembl	start_codon	44806384	44806386	gene_id "ENSDARG00000007836"; gene_version "10"; transcript_id "ENSDART00000184237"; transcript_version "1"; exon_number "1"; gene_name "ctsla"; gene_source "ensembl_havana"; gene_biotype "protein_coding"; transcript_name "ctsla-205"; transcript_source "ensembl"; transcript_biotype "protein_coding";	chr5	44848701	44848848
chr5	ensembl	CDS	44806593	44806715	gene_id "ENSDARG00000007836"; gene_version "10"; transcript_id "ENSDART00000184237"; transcript_version "1"; exon_number "2"; gene_name "ctsla"; gene_source "ensembl_havana"; gene_biotype "protein_coding"; transcript_name "ctsla-205"; transcript_source "ensembl"; transcript_biotype "protein_coding"; protein_id "ENSDARP00000157273"; protein_version "1";	chr5	44769228	44769388
chr5	ensembl	CDS	44806593	44806715	gene_id "ENSDARG00000007836"; gene_version "10"; transcript_id "ENSDART00000184237"; transcript_version "1"; exon_number "2"; gene_name "ctsla"; gene_source "ensembl_havana"; gene_biotype "protein_coding"; transcript_name "ctsla-205"; transcript_source "ensembl"; transcript_biotype "protein_coding"; protein_id "ENSDARP00000157273"; protein_version "1";	chr5	44848701	44848848
chr5	ensembl	CDS	44806808	44806960	gene_id "ENSDARG00000007836"; gene_version "10"; transcript_id "ENSDART00000184237"; transcript_version "1"; exon_number "3"; gene_name "ctsla"; gene_source "ensembl_havana"; gene_biotype "protein_coding"; transcript_name "ctsla-205"; transcript_source "ensembl"; transcript_biotype "protein_coding"; protein_id "ENSDARP00000157273"; protein_version "1";	chr5	44769228	44769388
chr5	ensembl	CDS	44806808	44806960	gene_id "ENSDARG00000007836"; gene_version "10"; transcript_id "ENSDART00000184237"; transcript_version "1"; exon_number "3"; gene_name "ctsla"; gene_source "ensembl_havana"; gene_biotype "protein_coding"; transcript_name "ctsla-205"; transcript_source "ensembl"; transcript_biotype "protein_coding"; protein_id "ENSDARP00000157273"; protein_version "1";	chr5	44848701	44848848
chr5	ensembl	CDS	44808518	44808742	gene_id "ENSDARG00000007836"; gene_version "10"; transcript_id "ENSDART00000184237"; transcript_version "1"; exon_number "4"; gene_name "ctsla"; gene_source "ensembl_havana"; gene_biotype "protein_coding"; transcript_name "ctsla-205"; transcript_source "ensembl"; transcript_biotype "protein_coding"; protein_id "ENSDARP00000157273"; protein_version "1";	chr5	44769228	44769388
chr5	ensembl	CDS	44808518	44808742	gene_id "ENSDARG00000007836"; gene_version "10"; transcript_id "ENSDART00000184237"; transcript_version "1"; exon_number "4"; gene_name "ctsla"; gene_source "ensembl_havana"; gene_biotype "protein_coding"; transcript_name "ctsla-205"; transcript_source "ensembl"; transcript_biotype "protein_coding"; protein_id "ENSDARP00000157273"; protein_version "1";	chr5	44848701	44848848
chr5	ensembl	CDS	44808828	44808996	gene_id "ENSDARG00000007836"; gene_version "10"; transcript_id "ENSDART00000184237"; transcript_version "1"; exon_number "5"; gene_name "ctsla"; gene_source "ensembl_havana"; gene_biotype "protein_coding"; transcript_name "ctsla-205"; transcript_source "ensembl"; transcript_biotype "protein_coding"; protein_id "ENSDARP00000157273"; protein_version "1";	chr5	44769228	44769388
chr5	ensembl	CDS	44808828	44808996	gene_id "ENSDARG00000007836"; gene_version "10"; transcript_id "ENSDART00000184237"; transcript_version "1"; exon_number "5"; gene_name "ctsla"; gene_source "ensembl_havana"; gene_biotype "protein_coding"; transcript_name "ctsla-205"; transcript_source "ensembl"; transcript_biotype "protein_coding"; protein_id "ENSDARP00000157273"; protein_version "1";	chr5	44848701	44848848
chr5	ensembl	stop_codon	44810545	44810547	gene_id "ENSDARG00000007836"; gene_version "10"; transcript_id "ENSDART00000184237"; transcript_version "1"; exon_number "7"; gene_name "ctsla"; gene_source "ensembl_havana"; gene_biotype "protein_coding"; transcript_name "ctsla-205"; transcript_source "ensembl"; transcript_biotype "protein_coding";	chr5	44769228	44769388
chr5	ensembl	stop_codon	44810545	44810547	gene_id "ENSDARG00000007836"; gene_version "10"; transcript_id "ENSDART00000184237"; transcript_version "1"; exon_number "7"; gene_name "ctsla"; gene_source "ensembl_havana"; gene_biotype "protein_coding"; transcript_name "ctsla-205"; transcript_source "ensembl"; transcript_biotype "protein_coding";	chr5	44848701	44848848
chr5	ensembl	stop_codon	44810545	44810547	gene_id "ENSDARG00000007836"; gene_version "10"; transcript_id "ENSDART00000184237"; transcript_version "1"; exon_number "7"; gene_name "ctsla"; gene_source "ensembl_havana"; gene_biotype "protein_coding"; transcript_name "ctsla-205"; transcript_source "ensembl"; transcript_biotype "protein_coding";	chr5	44859166	44859296
chr5	ensembl_havana	CDS	44829397	44829569	gene_id "ENSDARG00000012366"; gene_version "7"; transcript_id "ENSDART00000019104"; transcript_version "7"; exon_number "1"; gene_name "fbp2"; gene_source "ensembl_havana"; gene_biotype "protein_coding"; transcript_name "fbp2-201"; transcript_source "ensembl_havana"; transcript_biotype "protein_coding"; protein_id "ENSDARP00000019407"; protein_version "6";	chr5	44848701	44848848
chr5	ensembl_havana	CDS	44829397	44829569	gene_id "ENSDARG00000012366"; gene_version "7"; transcript_id "ENSDART00000019104"; transcript_version "7"; exon_number "1"; gene_name "fbp2"; gene_source "ensembl_havana"; gene_biotype "protein_coding"; transcript_name "fbp2-201"; transcript_source "ensembl_havana"; transcript_biotype "protein_coding"; protein_id "ENSDARP00000019407"; protein_version "6";	chr5	44859166	44859296
chr5	ensembl_havana	start_codon	44829567	44829569	gene_id "ENSDARG00000012366"; gene_version "7"; transcript_id "ENSDART00000019104"; transcript_version "7"; exon_number "1"; gene_name "fbp2"; gene_source "ensembl_havana"; gene_biotype "protein_coding"; transcript_name "fbp2-201"; transcript_source "ensembl_havana"; transcript_biotype "protein_coding";	chr5	44848701	44848848
chr5	ensembl_havana	start_codon	44829567	44829569	gene_id "ENSDARG00000012366"; gene_version "7"; transcript_id "ENSDART00000019104"; transcript_version "7"; exon_number "1"; gene_name "fbp2"; gene_source "ensembl_havana"; gene_biotype "protein_coding"; transcript_name "fbp2-201"; transcript_source "ensembl_havana"; transcript_biotype "protein_coding";	chr5	44859166	44859296
chr5	ensembl_havana	CDS	44826811	44826903	gene_id "ENSDARG00000012366"; gene_version "7"; transcript_id "ENSDART00000019104"; transcript_version "7"; exon_number "3"; gene_name "fbp2"; gene_source "ensembl_havana"; gene_biotype "protein_coding"; transcript_name "fbp2-201"; transcript_source "ensembl_havana"; transcript_biotype "protein_coding"; protein_id "ENSDARP00000019407"; protein_version "6";	chr5	44848701	44848848
chr5	ensembl_havana	CDS	44826811	44826903	gene_id "ENSDARG00000012366"; gene_version "7"; transcript_id "ENSDART00000019104"; transcript_version "7"; exon_number "3"; gene_name "fbp2"; gene_source "ensembl_havana"; gene_biotype "protein_coding"; transcript_name "fbp2-201"; transcript_source "ensembl_havana"; transcript_biotype "protein_coding"; protein_id "ENSDARP00000019407"; protein_version "6";	chr5	44859166	44859296
chr5	ensembl_havana	CDS	44825669	44825809	gene_id "ENSDARG00000012366"; gene_version "7"; transcript_id "ENSDART00000019104"; transcript_version "7"; exon_number "4"; gene_name "fbp2"; gene_source "ensembl_havana"; gene_biotype "protein_coding"; transcript_name "fbp2-201"; transcript_source "ensembl_havana"; transcript_biotype "protein_coding"; protein_id "ENSDARP00000019407"; protein_version "6";	chr5	44848701	44848848
chr5	ensembl_havana	CDS	44825669	44825809	gene_id "ENSDARG00000012366"; gene_version "7"; transcript_id "ENSDART00000019104"; transcript_version "7"; exon_number "4"; gene_name "fbp2"; gene_source "ensembl_havana"; gene_biotype "protein_coding"; transcript_name "fbp2-201"; transcript_source "ensembl_havana"; transcript_biotype "protein_coding"; protein_id "ENSDARP00000019407"; protein_version "6";	chr5	44859166	44859296
chr5	ensembl_havana	CDS	44821803	44821940	gene_id "ENSDARG00000012366"; gene_version "7"; transcript_id "ENSDART00000019104"; transcript_version "7"; exon_number "5"; gene_name "fbp2"; gene_source "ensembl_havana"; gene_biotype "protein_coding"; transcript_name "fbp2-201"; transcript_source "ensembl_havana"; transcript_biotype "protein_coding"; protein_id "ENSDARP00000019407"; protein_version "6";	chr5	44848701	44848848
chr5	ensembl_havana	CDS	44821803	44821940	gene_id "ENSDARG00000012366"; gene_version "7"; transcript_id "ENSDART00000019104"; transcript_version "7"; exon_number "5"; gene_name "fbp2"; gene_source "ensembl_havana"; gene_biotype "protein_coding"; transcript_name "fbp2-201"; transcript_source "ensembl_havana"; transcript_biotype "protein_coding"; protein_id "ENSDARP00000019407"; protein_version "6";	chr5	44859166	44859296
chr5	ensembl_havana	CDS	44819275	44819394	gene_id "ENSDARG00000012366"; gene_version "7"; transcript_id "ENSDART00000019104"; transcript_version "7"; exon_number "6"; gene_name "fbp2"; gene_source "ensembl_havana"; gene_biotype "protein_coding"; transcript_name "fbp2-201"; transcript_source "ensembl_havana"; transcript_biotype "protein_coding"; protein_id "ENSDARP00000019407"; protein_version "6";	chr5	44769228	44769388
chr5	ensembl_havana	CDS	44819275	44819394	gene_id "ENSDARG00000012366"; gene_version "7"; transcript_id "ENSDART00000019104"; transcript_version "7"; exon_number "6"; gene_name "fbp2"; gene_source "ensembl_havana"; gene_biotype "protein_coding"; transcript_name "fbp2-201"; transcript_source "ensembl_havana"; transcript_biotype "protein_coding"; protein_id "ENSDARP00000019407"; protein_version "6";	chr5	44848701	44848848
chr5	ensembl_havana	CDS	44819275	44819394	gene_id "ENSDARG00000012366"; gene_version "7"; transcript_id "ENSDART00000019104"; transcript_version "7"; exon_number "6"; gene_name "fbp2"; gene_source "ensembl_havana"; gene_biotype "protein_coding"; transcript_name "fbp2-201"; transcript_source "ensembl_havana"; transcript_biotype "protein_coding"; protein_id "ENSDARP00000019407"; protein_version "6";	chr5	44859166	44859296
chr5	ensembl_havana	CDS	44814198	44814383	gene_id "ENSDARG00000012366"; gene_version "7"; transcript_id "ENSDART00000019104"; transcript_version "7"; exon_number "7"; gene_name "fbp2"; gene_source "ensembl_havana"; gene_biotype "protein_coding"; transcript_name "fbp2-201"; transcript_source "ensembl_havana"; transcript_biotype "protein_coding"; protein_id "ENSDARP00000019407"; protein_version "6";	chr5	44769228	44769388
chr5	ensembl_havana	CDS	44814198	44814383	gene_id "ENSDARG00000012366"; gene_version "7"; transcript_id "ENSDART00000019104"; transcript_version "7"; exon_number "7"; gene_name "fbp2"; gene_source "ensembl_havana"; gene_biotype "protein_coding"; transcript_name "fbp2-201"; transcript_source "ensembl_havana"; transcript_biotype "protein_coding"; protein_id "ENSDARP00000019407"; protein_version "6";	chr5	44848701	44848848
chr5	ensembl_havana	CDS	44814198	44814383	gene_id "ENSDARG00000012366"; gene_version "7"; transcript_id "ENSDART00000019104"; transcript_version "7"; exon_number "7"; gene_name "fbp2"; gene_source "ensembl_havana"; gene_biotype "protein_coding"; transcript_name "fbp2-201"; transcript_source "ensembl_havana"; transcript_biotype "protein_coding"; protein_id "ENSDARP00000019407"; protein_version "6";	chr5	44859166	44859296
chr5	ensembl_havana	stop_codon	44814195	44814197	gene_id "ENSDARG00000012366"; gene_version "7"; transcript_id "ENSDART00000019104"; transcript_version "7"; exon_number "7"; gene_name "fbp2"; gene_source "ensembl_havana"; gene_biotype "protein_coding"; transcript_name "fbp2-201"; transcript_source "ensembl_havana"; transcript_biotype "protein_coding";	chr5	44769228	44769388
chr5	ensembl_havana	stop_codon	44814195	44814197	gene_id "ENSDARG00000012366"; gene_version "7"; transcript_id "ENSDART00000019104"; transcript_version "7"; exon_number "7"; gene_name "fbp2"; gene_source "ensembl_havana"; gene_biotype "protein_coding"; transcript_name "fbp2-201"; transcript_source "ensembl_havana"; transcript_biotype "protein_coding";	chr5	44848701	44848848
chr5	ensembl_havana	stop_codon	44814195	44814197	gene_id "ENSDARG00000012366"; gene_version "7"; transcript_id "ENSDART00000019104"; transcript_version "7"; exon_number "7"; gene_name "fbp2"; gene_source "ensembl_havana"; gene_biotype "protein_coding"; transcript_name "fbp2-201"; transcript_source "ensembl_havana"; transcript_biotype "protein_coding";	chr5	44859166	44859296
chr5	ensembl_havana	CDS	44843407	44843576	gene_id "ENSDARG00000021366"; gene_version "9"; transcript_id "ENSDART00000003926"; transcript_version "8"; exon_number "1"; gene_name "fbp1a"; gene_source "ensembl_havana"; gene_biotype "protein_coding"; transcript_name "fbp1a-201"; transcript_source "ensembl_havana"; transcript_biotype "protein_coding"; protein_id "ENSDARP00000004866"; protein_version "7";	chr5	44848701	44848848
chr5	ensembl_havana	CDS	44843407	44843576	gene_id "ENSDARG00000021366"; gene_version "9"; transcript_id "ENSDART00000003926"; transcript_version "8"; exon_number "1"; gene_name "fbp1a"; gene_source "ensembl_havana"; gene_biotype "protein_coding"; transcript_name "fbp1a-201"; transcript_source "ensembl_havana"; transcript_biotype "protein_coding"; protein_id "ENSDARP00000004866"; protein_version "7";	chr5	44859166	44859296
chr5	ensembl_havana	start_codon	44843574	44843576	gene_id "ENSDARG00000021366"; gene_version "9"; transcript_id "ENSDART00000003926"; transcript_version "8"; exon_number "1"; gene_name "fbp1a"; gene_source "ensembl_havana"; gene_biotype "protein_coding"; transcript_name "fbp1a-201"; transcript_source "ensembl_havana"; transcript_biotype "protein_coding";	chr5	44848701	44848848
chr5	ensembl_havana	start_codon	44843574	44843576	gene_id "ENSDARG00000021366"; gene_version "9"; transcript_id "ENSDART00000003926"; transcript_version "8"; exon_number "1"; gene_name "fbp1a"; gene_source "ensembl_havana"; gene_biotype "protein_coding"; transcript_name "fbp1a-201"; transcript_source "ensembl_havana"; transcript_biotype "protein_coding";	chr5	44859166	44859296
chr5	ensembl_havana	CDS	44839694	44839786	gene_id "ENSDARG00000021366"; gene_version "9"; transcript_id "ENSDART00000003926"; transcript_version "8"; exon_number "3"; gene_name "fbp1a"; gene_source "ensembl_havana"; gene_biotype "protein_coding"; transcript_name "fbp1a-201"; transcript_source "ensembl_havana"; transcript_biotype "protein_coding"; protein_id "ENSDARP00000004866"; protein_version "7";	chr5	44848701	44848848
chr5	ensembl_havana	CDS	44839694	44839786	gene_id "ENSDARG00000021366"; gene_version "9"; transcript_id "ENSDART00000003926"; transcript_version "8"; exon_number "3"; gene_name "fbp1a"; gene_source "ensembl_havana"; gene_biotype "protein_coding"; transcript_name "fbp1a-201"; transcript_source "ensembl_havana"; transcript_biotype "protein_coding"; protein_id "ENSDARP00000004866"; protein_version "7";	chr5	44859166	44859296
chr5	ensembl_havana	CDS	44839461	44839601	gene_id "ENSDARG00000021366"; gene_version "9"; transcript_id "ENSDART00000003926"; transcript_version "8"; exon_number "4"; gene_name "fbp1a"; gene_source "ensembl_havana"; gene_biotype "protein_coding"; transcript_name "fbp1a-201"; transcript_source "ensembl_havana"; transcript_biotype "protein_coding"; protein_id "ENSDARP00000004866"; protein_version "7";	chr5	44848701	44848848
chr5	ensembl_havana	CDS	44839461	44839601	gene_id "ENSDARG00000021366"; gene_version "9"; transcript_id "ENSDART00000003926"; transcript_version "8"; exon_number "4"; gene_name "fbp1a"; gene_source "ensembl_havana"; gene_biotype "protein_coding"; transcript_name "fbp1a-201"; transcript_source "ensembl_havana"; transcript_biotype "protein_coding"; protein_id "ENSDARP00000004866"; protein_version "7";	chr5	44859166	44859296
chr5	ensembl_havana	CDS	44837505	44837642	gene_id "ENSDARG00000021366"; gene_version "9"; transcript_id "ENSDART00000003926"; transcript_version "8"; exon_number "5"; gene_name "fbp1a"; gene_source "ensembl_havana"; gene_biotype "protein_coding"; transcript_name "fbp1a-201"; transcript_source "ensembl_havana"; transcript_biotype "protein_coding"; protein_id "ENSDARP00000004866"; protein_version "7";	chr5	44848701	44848848
chr5	ensembl_havana	CDS	44837505	44837642	gene_id "ENSDARG00000021366"; gene_version "9"; transcript_id "ENSDART00000003926"; transcript_version "8"; exon_number "5"; gene_name "fbp1a"; gene_source "ensembl_havana"; gene_biotype "protein_coding"; transcript_name "fbp1a-201"; transcript_source "ensembl_havana"; transcript_biotype "protein_coding"; protein_id "ENSDARP00000004866"; protein_version "7";	chr5	44859166	44859296
chr5	ensembl_havana	CDS	44837289	44837408	gene_id "ENSDARG00000021366"; gene_version "9"; transcript_id "ENSDART00000003926"; transcript_version "8"; exon_number "6"; gene_name "fbp1a"; gene_source "ensembl_havana"; gene_biotype "protein_coding"; transcript_name "fbp1a-201"; transcript_source "ensembl_havana"; transcript_biotype "protein_coding"; protein_id "ENSDARP00000004866"; protein_version "7";	chr5	44848701	44848848
chr5	ensembl_havana	CDS	44837289	44837408	gene_id "ENSDARG00000021366"; gene_version "9"; transcript_id "ENSDART00000003926"; transcript_version "8"; exon_number "6"; gene_name "fbp1a"; gene_source "ensembl_havana"; gene_biotype "protein_coding"; transcript_name "fbp1a-201"; transcript_source "ensembl_havana"; transcript_biotype "protein_coding"; protein_id "ENSDARP00000004866"; protein_version "7";	chr5	44859166	44859296
chr5	ensembl_havana	CDS	44833732	44833917	gene_id "ENSDARG00000021366"; gene_version "9"; transcript_id "ENSDART00000003926"; transcript_version "8"; exon_number "7"; gene_name "fbp1a"; gene_source "ensembl_havana"; gene_biotype "protein_coding"; transcript_name "fbp1a-201"; transcript_source "ensembl_havana"; transcript_biotype "protein_coding"; protein_id "ENSDARP00000004866"; protein_version "7";	chr5	44848701	44848848
chr5	ensembl_havana	CDS	44833732	44833917	gene_id "ENSDARG00000021366"; gene_version "9"; transcript_id "ENSDART00000003926"; transcript_version "8"; exon_number "7"; gene_name "fbp1a"; gene_source "ensembl_havana"; gene_biotype "protein_coding"; transcript_name "fbp1a-201"; transcript_source "ensembl_havana"; transcript_biotype "protein_coding"; protein_id "ENSDARP00000004866"; protein_version "7";	chr5	44859166	44859296
chr5	ensembl_havana	stop_codon	44833729	44833731	gene_id "ENSDARG00000021366"; gene_version "9"; transcript_id "ENSDART00000003926"; transcript_version "8"; exon_number "7"; gene_name "fbp1a"; gene_source "ensembl_havana"; gene_biotype "protein_coding"; transcript_name "fbp1a-201"; transcript_source "ensembl_havana"; transcript_biotype "protein_coding";	chr5	44848701	44848848
chr5	ensembl_havana	stop_codon	44833729	44833731	gene_id "ENSDARG00000021366"; gene_version "9"; transcript_id "ENSDART00000003926"; transcript_version "8"; exon_number "7"; gene_name "fbp1a"; gene_source "ensembl_havana"; gene_biotype "protein_coding"; transcript_name "fbp1a-201"; transcript_source "ensembl_havana"; transcript_biotype "protein_coding";	chr5	44859166	44859296
chr5	ensembl	CDS	44900743	44900779	gene_id "ENSDARG00000060102"; gene_version "8"; transcript_id "ENSDART00000084370"; transcript_version "7"; exon_number "2"; gene_name "kank1a"; gene_source "ensembl_havana"; gene_biotype "protein_coding"; transcript_name "kank1a-201"; transcript_source "ensembl"; transcript_biotype "protein_coding"; protein_id "ENSDARP00000078805"; protein_version "5";	chr5	44859166	44859296
chr5	ensembl	CDS	44900743	44900779	gene_id "ENSDARG00000060102"; gene_version "8"; transcript_id "ENSDART00000084370"; transcript_version "7"; exon_number "2"; gene_name "kank1a"; gene_source "ensembl_havana"; gene_biotype "protein_coding"; transcript_name "kank1a-201"; transcript_source "ensembl"; transcript_biotype "protein_coding"; protein_id "ENSDARP00000078805"; protein_version "5";	chr5	44950644	44950743
chr5	ensembl	start_codon	44900743	44900745	gene_id "ENSDARG00000060102"; gene_version "8"; transcript_id "ENSDART00000084370"; transcript_version "7"; exon_number "2"; gene_name "kank1a"; gene_source "ensembl_havana"; gene_biotype "protein_coding"; transcript_name "kank1a-201"; transcript_source "ensembl"; transcript_biotype "protein_coding";	chr5	44859166	44859296
chr5	ensembl	start_codon	44900743	44900745	gene_id "ENSDARG00000060102"; gene_version "8"; transcript_id "ENSDART00000084370"; transcript_version "7"; exon_number "2"; gene_name "kank1a"; gene_source "ensembl_havana"; gene_biotype "protein_coding"; transcript_name "kank1a-201"; transcript_source "ensembl"; transcript_biotype "protein_coding";	chr5	44950644	44950743
chr5	ensembl	CDS	44934211	44934430	gene_id "ENSDARG00000060102"; gene_version "8"; transcript_id "ENSDART00000084370"; transcript_version "7"; exon_number "8"; gene_name "kank1a"; gene_source "ensembl_havana"; gene_biotype "protein_coding"; transcript_name "kank1a-201"; transcript_source "ensembl"; transcript_biotype "protein_coding"; protein_id "ENSDARP00000078805"; protein_version "5";	chr5	44950644	44950743
chr5	ensembl	CDS	44935594	44935794	gene_id "ENSDARG00000060102"; gene_version "8"; transcript_id "ENSDART00000084370"; transcript_version "7"; exon_number "10"; gene_name "kank1a"; gene_source "ensembl_havana"; gene_biotype "protein_coding"; transcript_name "kank1a-201"; transcript_source "ensembl"; transcript_biotype "protein_coding"; protein_id "ENSDARP00000078805"; protein_version "5";	chr5	44950644	44950743
chr5	ensembl	CDS	44935884	44935982	gene_id "ENSDARG00000060102"; gene_version "8"; transcript_id "ENSDART00000084370"; transcript_version "7"; exon_number "11"; gene_name "kank1a"; gene_source "ensembl_havana"; gene_biotype "protein_coding"; transcript_name "kank1a-201"; transcript_source "ensembl"; transcript_biotype "protein_coding"; protein_id "ENSDARP00000078805"; protein_version "5";	chr5	44950644	44950743
chr5	ensembl	CDS	44939873	44939929	gene_id "ENSDARG00000060102"; gene_version "8"; transcript_id "ENSDART00000084370"; transcript_version "7"; exon_number "12"; gene_name "kank1a"; gene_source "ensembl_havana"; gene_biotype "protein_coding"; transcript_name "kank1a-201"; transcript_source "ensembl"; transcript_biotype "protein_coding"; protein_id "ENSDARP00000078805"; protein_version "5";	chr5	44950644	44950743
chr5	ensembl	stop_codon	44939930	44939932	gene_id "ENSDARG00000060102"; gene_version "8"; transcript_id "ENSDART00000084370"; transcript_version "7"; exon_number "12"; gene_name "kank1a"; gene_source "ensembl_havana"; gene_biotype "protein_coding"; transcript_name "kank1a-201"; transcript_source "ensembl"; transcript_biotype "protein_coding";	chr5	44950644	44950743
chr5	havana	CDS	44900743	44900779	gene_id "ENSDARG00000060102"; gene_version "8"; transcript_id "ENSDART00000136521"; transcript_version "2"; exon_number "3"; gene_name "kank1a"; gene_source "ensembl_havana"; gene_biotype "protein_coding"; transcript_name "kank1a-202"; transcript_source "havana"; transcript_biotype "protein_coding"; protein_id "ENSDARP00000121899"; protein_version "1";	chr5	44859166	44859296
chr5	havana	CDS	44900743	44900779	gene_id "ENSDARG00000060102"; gene_version "8"; transcript_id "ENSDART00000136521"; transcript_version "2"; exon_number "3"; gene_name "kank1a"; gene_source "ensembl_havana"; gene_biotype "protein_coding"; transcript_name "kank1a-202"; transcript_source "havana"; transcript_biotype "protein_coding"; protein_id "ENSDARP00000121899"; protein_version "1";	chr5	44950644	44950743
chr5	havana	start_codon	44900743	44900745	gene_id "ENSDARG00000060102"; gene_version "8"; transcript_id "ENSDART00000136521"; transcript_version "2"; exon_number "3"; gene_name "kank1a"; gene_source "ensembl_havana"; gene_biotype "protein_coding"; transcript_name "kank1a-202"; transcript_source "havana"; transcript_biotype "protein_coding";	chr5	44859166	44859296
chr5	havana	start_codon	44900743	44900745	gene_id "ENSDARG00000060102"; gene_version "8"; transcript_id "ENSDART00000136521"; transcript_version "2"; exon_number "3"; gene_name "kank1a"; gene_source "ensembl_havana"; gene_biotype "protein_coding"; transcript_name "kank1a-202"; transcript_source "havana"; transcript_biotype "protein_coding";	chr5	44950644	44950743
chr5	havana	CDS	44934211	44934430	gene_id "ENSDARG00000060102"; gene_version "8"; transcript_id "ENSDART00000136521"; transcript_version "2"; exon_number "9"; gene_name "kank1a"; gene_source "ensembl_havana"; gene_biotype "protein_coding"; transcript_name "kank1a-202"; transcript_source "havana"; transcript_biotype "protein_coding"; protein_id "ENSDARP00000121899"; protein_version "1";	chr5	44950644	44950743
chr5	havana	CDS	44935594	44935794	gene_id "ENSDARG00000060102"; gene_version "8"; transcript_id "ENSDART00000136521"; transcript_version "2"; exon_number "11"; gene_name "kank1a"; gene_source "ensembl_havana"; gene_biotype "protein_coding"; transcript_name "kank1a-202"; transcript_source "havana"; transcript_biotype "protein_coding"; protein_id "ENSDARP00000121899"; protein_version "1";	chr5	44950644	44950743
chr5	havana	CDS	44935884	44935982	gene_id "ENSDARG00000060102"; gene_version "8"; transcript_id "ENSDART00000136521"; transcript_version "2"; exon_number "12"; gene_name "kank1a"; gene_source "ensembl_havana"; gene_biotype "protein_coding"; transcript_name "kank1a-202"; transcript_source "havana"; transcript_biotype "protein_coding"; protein_id "ENSDARP00000121899"; protein_version "1";	chr5	44950644	44950743
chr5	havana	CDS	44938253	44938390	gene_id "ENSDARG00000060102"; gene_version "8"; transcript_id "ENSDART00000136521"; transcript_version "2"; exon_number "13"; gene_name "kank1a"; gene_source "ensembl_havana"; gene_biotype "protein_coding"; transcript_name "kank1a-202"; transcript_source "havana"; transcript_biotype "protein_coding"; protein_id "ENSDARP00000121899"; protein_version "1";	chr5	44950644	44950743
chr5	havana	stop_codon	44938391	44938393	gene_id "ENSDARG00000060102"; gene_version "8"; transcript_id "ENSDART00000136521"; transcript_version "2"; exon_number "13"; gene_name "kank1a"; gene_source "ensembl_havana"; gene_biotype "protein_coding"; transcript_name "kank1a-202"; transcript_source "havana"; transcript_biotype "protein_coding";	chr5	44950644	44950743
chr5	havana	CDS	44900743	44900779	gene_id "ENSDARG00000060102"; gene_version "8"; transcript_id "ENSDART00000145299"; transcript_version "3"; exon_number "2"; gene_name "kank1a"; gene_source "ensembl_havana"; gene_biotype "protein_coding"; transcript_name "kank1a-203"; transcript_source "havana"; transcript_biotype "protein_coding"; protein_id "ENSDARP00000113251"; protein_version "1"; tag "cds_end_NF"; tag "mRNA_end_NF";	chr5	44859166	44859296
chr5	havana	CDS	44900743	44900779	gene_id "ENSDARG00000060102"; gene_version "8"; transcript_id "ENSDART00000145299"; transcript_version "3"; exon_number "2"; gene_name "kank1a"; gene_source "ensembl_havana"; gene_biotype "protein_coding"; transcript_name "kank1a-203"; transcript_source "havana"; transcript_biotype "protein_coding"; protein_id "ENSDARP00000113251"; protein_version "1"; tag "cds_end_NF"; tag "mRNA_end_NF";	chr5	44950644	44950743
chr5	havana	start_codon	44900743	44900745	gene_id "ENSDARG00000060102"; gene_version "8"; transcript_id "ENSDART00000145299"; transcript_version "3"; exon_number "2"; gene_name "kank1a"; gene_source "ensembl_havana"; gene_biotype "protein_coding"; transcript_name "kank1a-203"; transcript_source "havana"; transcript_biotype "protein_coding"; tag "cds_end_NF"; tag "mRNA_end_NF";	chr5	44859166	44859296
chr5	havana	start_codon	44900743	44900745	gene_id "ENSDARG00000060102"; gene_version "8"; transcript_id "ENSDART00000145299"; transcript_version "3"; exon_number "2"; gene_name "kank1a"; gene_source "ensembl_havana"; gene_biotype "protein_coding"; transcript_name "kank1a-203"; transcript_source "havana"; transcript_biotype "protein_coding"; tag "cds_end_NF"; tag "mRNA_end_NF";	chr5	44950644	44950743
chr5	ensembl	CDS	44896342	44896354	gene_id "ENSDARG00000060102"; gene_version "8"; transcript_id "ENSDART00000193822"; transcript_version "1"; exon_number "1"; gene_name "kank1a"; gene_source "ensembl_havana"; gene_biotype "protein_coding"; transcript_name "kank1a-205"; transcript_source "ensembl"; transcript_biotype "protein_coding"; protein_id "ENSDARP00000145782"; protein_version "1";	chr5	44848701	44848848
chr5	ensembl	CDS	44896342	44896354	gene_id "ENSDARG00000060102"; gene_version "8"; transcript_id "ENSDART00000193822"; transcript_version "1"; exon_number "1"; gene_name "kank1a"; gene_source "ensembl_havana"; gene_biotype "protein_coding"; transcript_name "kank1a-205"; transcript_source "ensembl"; transcript_biotype "protein_coding"; protein_id "ENSDARP00000145782"; protein_version "1";	chr5	44859166	44859296
chr5	ensembl	start_codon	44896342	44896344	gene_id "ENSDARG00000060102"; gene_version "8"; transcript_id "ENSDART00000193822"; transcript_version "1"; exon_number "1"; gene_name "kank1a"; gene_source "ensembl_havana"; gene_biotype "protein_coding"; transcript_name "kank1a-205"; transcript_source "ensembl"; transcript_biotype "protein_coding";	chr5	44848701	44848848
chr5	ensembl	start_codon	44896342	44896344	gene_id "ENSDARG00000060102"; gene_version "8"; transcript_id "ENSDART00000193822"; transcript_version "1"; exon_number "1"; gene_name "kank1a"; gene_source "ensembl_havana"; gene_biotype "protein_coding"; transcript_name "kank1a-205"; transcript_source "ensembl"; transcript_biotype "protein_coding";	chr5	44859166	44859296
chr5	ensembl	CDS	44934211	44934430	gene_id "ENSDARG00000060102"; gene_version "8"; transcript_id "ENSDART00000193822"; transcript_version "1"; exon_number "7"; gene_name "kank1a"; gene_source "ensembl_havana"; gene_biotype "protein_coding"; transcript_name "kank1a-205"; transcript_source "ensembl"; transcript_biotype "protein_coding"; protein_id "ENSDARP00000145782"; protein_version "1";	chr5	44950644	44950743
chr5	ensembl	CDS	44935594	44935794	gene_id "ENSDARG00000060102"; gene_version "8"; transcript_id "ENSDART00000193822"; transcript_version "1"; exon_number "9"; gene_name "kank1a"; gene_source "ensembl_havana"; gene_biotype "protein_coding"; transcript_name "kank1a-205"; transcript_source "ensembl"; transcript_biotype "protein_coding"; protein_id "ENSDARP00000145782"; protein_version "1";	chr5	44950644	44950743
chr5	ensembl	CDS	44935884	44935982	gene_id "ENSDARG00000060102"; gene_version "8"; transcript_id "ENSDART00000193822"; transcript_version "1"; exon_number "10"; gene_name "kank1a"; gene_source "ensembl_havana"; gene_biotype "protein_coding"; transcript_name "kank1a-205"; transcript_source "ensembl"; transcript_biotype "protein_coding"; protein_id "ENSDARP00000145782"; protein_version "1";	chr5	44950644	44950743
chr5	ensembl	CDS	44939873	44939929	gene_id "ENSDARG00000060102"; gene_version "8"; transcript_id "ENSDART00000193822"; transcript_version "1"; exon_number "11"; gene_name "kank1a"; gene_source "ensembl_havana"; gene_biotype "protein_coding"; transcript_name "kank1a-205"; transcript_source "ensembl"; transcript_biotype "protein_coding"; protein_id "ENSDARP00000145782"; protein_version "1";	chr5	44950644	44950743
chr5	ensembl	stop_codon	44939930	44939932	gene_id "ENSDARG00000060102"; gene_version "8"; transcript_id "ENSDART00000193822"; transcript_version "1"; exon_number "11"; gene_name "kank1a"; gene_source "ensembl_havana"; gene_biotype "protein_coding"; transcript_name "kank1a-205"; transcript_source "ensembl"; transcript_biotype "protein_coding";	chr5	44950644	44950743
chr5	ensembl	CDS	44944944	44945135	gene_id "ENSDARG00000007349"; gene_version "12"; transcript_id "ENSDART00000130428"; transcript_version "3"; exon_number "1"; gene_name "dmrt1"; gene_source "ensembl_havana"; gene_biotype "protein_coding"; transcript_name "dmrt1-206"; transcript_source "ensembl"; transcript_biotype "protein_coding"; protein_id "ENSDARP00000107644"; protein_version "2";	chr5	44950644	44950743
chr5	ensembl	start_codon	44944944	44944946	gene_id "ENSDARG00000007349"; gene_version "12"; transcript_id "ENSDART00000130428"; transcript_version "3"; exon_number "1"; gene_name "dmrt1"; gene_source "ensembl_havana"; gene_biotype "protein_coding"; transcript_name "dmrt1-206"; transcript_source "ensembl"; transcript_biotype "protein_coding";	chr5	44950644	44950743
chr5	ensembl	CDS	44945580	44945757	gene_id "ENSDARG00000007349"; gene_version "12"; transcript_id "ENSDART00000130428"; transcript_version "3"; exon_number "2"; gene_name "dmrt1"; gene_source "ensembl_havana"; gene_biotype "protein_coding"; transcript_name "dmrt1-206"; transcript_source "ensembl"; transcript_biotype "protein_coding"; protein_id "ENSDARP00000107644"; protein_version "2";	chr5	44950644	44950743
chr5	ensembl	CDS	44965395	44965536	gene_id "ENSDARG00000007349"; gene_version "12"; transcript_id "ENSDART00000130428"; transcript_version "3"; exon_number "4"; gene_name "dmrt1"; gene_source "ensembl_havana"; gene_biotype "protein_coding"; transcript_name "dmrt1-206"; transcript_source "ensembl"; transcript_biotype "protein_coding"; protein_id "ENSDARP00000107644"; protein_version "2";	chr5	44950644	44950743
chr5	ensembl	stop_codon	44989644	44989646	gene_id "ENSDARG00000007349"; gene_version "12"; transcript_id "ENSDART00000130428"; transcript_version "3"; exon_number "5"; gene_name "dmrt1"; gene_source "ensembl_havana"; gene_biotype "protein_coding"; transcript_name "dmrt1-206"; transcript_source "ensembl"; transcript_biotype "protein_coding";	chr5	44950644	44950743
chr5	havana	CDS	44944944	44945135	gene_id "ENSDARG00000007349"; gene_version "12"; transcript_id "ENSDART00000128825"; transcript_version "4"; exon_number "1"; gene_name "dmrt1"; gene_source "ensembl_havana"; gene_biotype "protein_coding"; transcript_name "dmrt1-205"; transcript_source "havana"; transcript_biotype "protein_coding"; protein_id "ENSDARP00000106011"; protein_version "2";	chr5	44950644	44950743
chr5	havana	start_codon	44944944	44944946	gene_id "ENSDARG00000007349"; gene_version "12"; transcript_id "ENSDART00000128825"; transcript_version "4"; exon_number "1"; gene_name "dmrt1"; gene_source "ensembl_havana"; gene_biotype "protein_coding"; transcript_name "dmrt1-205"; transcript_source "havana"; transcript_biotype "protein_coding";	chr5	44950644	44950743
chr5	havana	CDS	44945580	44945757	gene_id "ENSDARG00000007349"; gene_version "12"; transcript_id "ENSDART00000128825"; transcript_version "4"; exon_number "2"; gene_name "dmrt1"; gene_source "ensembl_havana"; gene_biotype "protein_coding"; transcript_name "dmrt1-205"; transcript_source "havana"; transcript_biotype "protein_coding"; protein_id "ENSDARP00000106011"; protein_version "2";	chr5	44950644	44950743
chr5	havana	CDS	44989510	44989554	gene_id "ENSDARG00000007349"; gene_version "12"; transcript_id "ENSDART00000128825"; transcript_version "4"; exon_number "4"; gene_name "dmrt1"; gene_source "ensembl_havana"; gene_biotype "protein_coding"; transcript_name "dmrt1-205"; transcript_source "havana"; transcript_biotype "protein_coding"; protein_id "ENSDARP00000106011"; protein_version "2";	chr5	44950644	44950743
chr5	havana	stop_codon	44989555	44989557	gene_id "ENSDARG00000007349"; gene_version "12"; transcript_id "ENSDART00000128825"; transcript_version "4"; exon_number "4"; gene_name "dmrt1"; gene_source "ensembl_havana"; gene_biotype "protein_coding"; transcript_name "dmrt1-205"; transcript_source "havana"; transcript_biotype "protein_coding";	chr5	44950644	44950743
chr5	havana	CDS	44944944	44945135	gene_id "ENSDARG00000007349"; gene_version "12"; transcript_id "ENSDART00000124637"; transcript_version "4"; exon_number "1"; gene_name "dmrt1"; gene_source "ensembl_havana"; gene_biotype "protein_coding"; transcript_name "dmrt1-202"; transcript_source "havana"; transcript_biotype "protein_coding"; protein_id "ENSDARP00000108943"; protein_version "2";	chr5	44950644	44950743
chr5	havana	start_codon	44944944	44944946	gene_id "ENSDARG00000007349"; gene_version "12"; transcript_id "ENSDART00000124637"; transcript_version "4"; exon_number "1"; gene_name "dmrt1"; gene_source "ensembl_havana"; gene_biotype "protein_coding"; transcript_name "dmrt1-202"; transcript_source "havana"; transcript_biotype "protein_coding";	chr5	44950644	44950743
chr5	havana	CDS	44945580	44945757	gene_id "ENSDARG00000007349"; gene_version "12"; transcript_id "ENSDART00000124637"; transcript_version "4"; exon_number "2"; gene_name "dmrt1"; gene_source "ensembl_havana"; gene_biotype "protein_coding"; transcript_name "dmrt1-202"; transcript_source "havana"; transcript_biotype "protein_coding"; protein_id "ENSDARP00000108943"; protein_version "2";	chr5	44950644	44950743
chr5	havana	CDS	44965395	44965536	gene_id "ENSDARG00000007349"; gene_version "12"; transcript_id "ENSDART00000124637"; transcript_version "4"; exon_number "4"; gene_name "dmrt1"; gene_source "ensembl_havana"; gene_biotype "protein_coding"; transcript_name "dmrt1-202"; transcript_source "havana"; transcript_biotype "protein_coding"; protein_id "ENSDARP00000108943"; protein_version "2";	chr5	44950644	44950743
chr5	havana	stop_codon	44989644	44989646	gene_id "ENSDARG00000007349"; gene_version "12"; transcript_id "ENSDART00000124637"; transcript_version "4"; exon_number "5"; gene_name "dmrt1"; gene_source "ensembl_havana"; gene_biotype "protein_coding"; transcript_name "dmrt1-202"; transcript_source "havana"; transcript_biotype "protein_coding";	chr5	44950644	44950743
chr5	ensembl	CDS	44944944	44945135	gene_id "ENSDARG00000007349"; gene_version "12"; transcript_id "ENSDART00000044361"; transcript_version "7"; exon_number "1"; gene_name "dmrt1"; gene_source "ensembl_havana"; gene_biotype "protein_coding"; transcript_name "dmrt1-201"; transcript_source "ensembl"; transcript_biotype "protein_coding"; protein_id "ENSDARP00000044360"; protein_version "5";	chr5	44950644	44950743
chr5	ensembl	start_codon	44944944	44944946	gene_id "ENSDARG00000007349"; gene_version "12"; transcript_id "ENSDART00000044361"; transcript_version "7"; exon_number "1"; gene_name "dmrt1"; gene_source "ensembl_havana"; gene_biotype "protein_coding"; transcript_name "dmrt1-201"; transcript_source "ensembl"; transcript_biotype "protein_coding";	chr5	44950644	44950743
chr5	ensembl	CDS	44945580	44945757	gene_id "ENSDARG00000007349"; gene_version "12"; transcript_id "ENSDART00000044361"; transcript_version "7"; exon_number "2"; gene_name "dmrt1"; gene_source "ensembl_havana"; gene_biotype "protein_coding"; transcript_name "dmrt1-201"; transcript_source "ensembl"; transcript_biotype "protein_coding"; protein_id "ENSDARP00000044360"; protein_version "5";	chr5	44950644	44950743
chr5	ensembl	CDS	44989513	44989554	gene_id "ENSDARG00000007349"; gene_version "12"; transcript_id "ENSDART00000044361"; transcript_version "7"; exon_number "4"; gene_name "dmrt1"; gene_source "ensembl_havana"; gene_biotype "protein_coding"; transcript_name "dmrt1-201"; transcript_source "ensembl"; transcript_biotype "protein_coding"; protein_id "ENSDARP00000044360"; protein_version "5";	chr5	44950644	44950743
chr5	ensembl	stop_codon	44989555	44989557	gene_id "ENSDARG00000007349"; gene_version "12"; transcript_id "ENSDART00000044361"; transcript_version "7"; exon_number "4"; gene_name "dmrt1"; gene_source "ensembl_havana"; gene_biotype "protein_coding"; transcript_name "dmrt1-201"; transcript_source "ensembl"; transcript_biotype "protein_coding";	chr5	44950644	44950743
chr5	ensembl	CDS	44944944	44945135	gene_id "ENSDARG00000007349"; gene_version "12"; transcript_id "ENSDART00000177635"; transcript_version "2"; exon_number "1"; gene_name "dmrt1"; gene_source "ensembl_havana"; gene_biotype "protein_coding"; transcript_name "dmrt1-209"; transcript_source "ensembl"; transcript_biotype "protein_coding"; protein_id "ENSDARP00000143922"; protein_version "2";	chr5	44950644	44950743
chr5	ensembl	start_codon	44944944	44944946	gene_id "ENSDARG00000007349"; gene_version "12"; transcript_id "ENSDART00000177635"; transcript_version "2"; exon_number "1"; gene_name "dmrt1"; gene_source "ensembl_havana"; gene_biotype "protein_coding"; transcript_name "dmrt1-209"; transcript_source "ensembl"; transcript_biotype "protein_coding";	chr5	44950644	44950743
chr5	ensembl	CDS	44945580	44945757	gene_id "ENSDARG00000007349"; gene_version "12"; transcript_id "ENSDART00000177635"; transcript_version "2"; exon_number "2"; gene_name "dmrt1"; gene_source "ensembl_havana"; gene_biotype "protein_coding"; transcript_name "dmrt1-209"; transcript_source "ensembl"; transcript_biotype "protein_coding"; protein_id "ENSDARP00000143922"; protein_version "2";	chr5	44950644	44950743
chr5	ensembl	CDS	44944944	44945135	gene_id "ENSDARG00000007349"; gene_version "12"; transcript_id "ENSDART00000126066"; transcript_version "2"; exon_number "1"; gene_name "dmrt1"; gene_source "ensembl_havana"; gene_biotype "protein_coding"; transcript_name "dmrt1-203"; transcript_source "ensembl"; transcript_biotype "protein_coding"; protein_id "ENSDARP00000111713"; protein_version "2";	chr5	44950644	44950743
chr5	ensembl	start_codon	44944944	44944946	gene_id "ENSDARG00000007349"; gene_version "12"; transcript_id "ENSDART00000126066"; transcript_version "2"; exon_number "1"; gene_name "dmrt1"; gene_source "ensembl_havana"; gene_biotype "protein_coding"; transcript_name "dmrt1-203"; transcript_source "ensembl"; transcript_biotype "protein_coding";	chr5	44950644	44950743
chr5	ensembl	CDS	44945580	44945757	gene_id "ENSDARG00000007349"; gene_version "12"; transcript_id "ENSDART00000126066"; transcript_version "2"; exon_number "2"; gene_name "dmrt1"; gene_source "ensembl_havana"; gene_biotype "protein_coding"; transcript_name "dmrt1-203"; transcript_source "ensembl"; transcript_biotype "protein_coding"; protein_id "ENSDARP00000111713"; protein_version "2";	chr5	44950644	44950743
chr5	ensembl_havana	CDS	45140929	45141153	gene_id "ENSDARG00000008904"; gene_version "13"; transcript_id "ENSDART00000041412"; transcript_version "9"; exon_number "2"; gene_name "smarca2"; gene_source "ensembl_havana"; gene_biotype "protein_coding"; transcript_name "smarca2-201"; transcript_source "ensembl_havana"; transcript_biotype "protein_coding"; protein_id "ENSDARP00000041411"; protein_version "7";	chr5	45118207	45118306
chr5	ensembl_havana	CDS	45140929	45141153	gene_id "ENSDARG00000008904"; gene_version "13"; transcript_id "ENSDART00000041412"; transcript_version "9"; exon_number "2"; gene_name "smarca2"; gene_source "ensembl_havana"; gene_biotype "protein_coding"; transcript_name "smarca2-201"; transcript_source "ensembl_havana"; transcript_biotype "protein_coding"; protein_id "ENSDARP00000041411"; protein_version "7";	chr5	45118207	45118306
chr5	ensembl_havana	start_codon	45140929	45140931	gene_id "ENSDARG00000008904"; gene_version "13"; transcript_id "ENSDART00000041412"; transcript_version "9"; exon_number "2"; gene_name "smarca2"; gene_source "ensembl_havana"; gene_biotype "protein_coding"; transcript_name "smarca2-201"; transcript_source "ensembl_havana"; transcript_biotype "protein_coding";	chr5	45118207	45118306
chr5	ensembl_havana	start_codon	45140929	45140931	gene_id "ENSDARG00000008904"; gene_version "13"; transcript_id "ENSDART00000041412"; transcript_version "9"; exon_number "2"; gene_name "smarca2"; gene_source "ensembl_havana"; gene_biotype "protein_coding"; transcript_name "smarca2-201"; transcript_source "ensembl_havana"; transcript_biotype "protein_coding";	chr5	45118207	45118306
chr5	ensembl_havana	CDS	45178583	45178712	gene_id "ENSDARG00000008904"; gene_version "13"; transcript_id "ENSDART00000041412"; transcript_version "9"; exon_number "3"; gene_name "smarca2"; gene_source "ensembl_havana"; gene_biotype "protein_coding"; transcript_name "smarca2-201"; transcript_source "ensembl_havana"; transcript_biotype "protein_coding"; protein_id "ENSDARP00000041411"; protein_version "7";	chr5	45219265	45219364
chr5	ensembl_havana	CDS	45199534	45199707	gene_id "ENSDARG00000008904"; gene_version "13"; transcript_id "ENSDART00000041412"; transcript_version "9"; exon_number "8"; gene_name "smarca2"; gene_source "ensembl_havana"; gene_biotype "protein_coding"; transcript_name "smarca2-201"; transcript_source "ensembl_havana"; transcript_biotype "protein_coding"; protein_id "ENSDARP00000041411"; protein_version "7";	chr5	45219265	45219364
chr5	ensembl_havana	CDS	45204020	45204193	gene_id "ENSDARG00000008904"; gene_version "13"; transcript_id "ENSDART00000041412"; transcript_version "9"; exon_number "9"; gene_name "smarca2"; gene_source "ensembl_havana"; gene_biotype "protein_coding"; transcript_name "smarca2-201"; transcript_source "ensembl_havana"; transcript_biotype "protein_coding"; protein_id "ENSDARP00000041411"; protein_version "7";	chr5	45219265	45219364
chr5	ensembl_havana	CDS	45204811	45204981	gene_id "ENSDARG00000008904"; gene_version "13"; transcript_id "ENSDART00000041412"; transcript_version "9"; exon_number "10"; gene_name "smarca2"; gene_source "ensembl_havana"; gene_biotype "protein_coding"; transcript_name "smarca2-201"; transcript_source "ensembl_havana"; transcript_biotype "protein_coding"; protein_id "ENSDARP00000041411"; protein_version "7";	chr5	45219265	45219364
chr5	ensembl_havana	CDS	45206507	45206557	gene_id "ENSDARG00000008904"; gene_version "13"; transcript_id "ENSDART00000041412"; transcript_version "9"; exon_number "11"; gene_name "smarca2"; gene_source "ensembl_havana"; gene_biotype "protein_coding"; transcript_name "smarca2-201"; transcript_source "ensembl_havana"; transcript_biotype "protein_coding"; protein_id "ENSDARP00000041411"; protein_version "7";	chr5	45219265	45219364
chr5	ensembl_havana	CDS	45206703	45206833	gene_id "ENSDARG00000008904"; gene_version "13"; transcript_id "ENSDART00000041412"; transcript_version "9"; exon_number "12"; gene_name "smarca2"; gene_source "ensembl_havana"; gene_biotype "protein_coding"; transcript_name "smarca2-201"; transcript_source "ensembl_havana"; transcript_biotype "protein_coding"; protein_id "ENSDARP00000041411"; protein_version "7";	chr5	45219265	45219364
chr5	ensembl_havana	CDS	45209871	45209971	gene_id "ENSDARG00000008904"; gene_version "13"; transcript_id "ENSDART00000041412"; transcript_version "9"; exon_number "14"; gene_name "smarca2"; gene_source "ensembl_havana"; gene_biotype "protein_coding"; transcript_name "smarca2-201"; transcript_source "ensembl_havana"; transcript_biotype "protein_coding"; protein_id "ENSDARP00000041411"; protein_version "7";	chr5	45219265	45219364
chr5	ensembl_havana	CDS	45219310	45219473	gene_id "ENSDARG00000008904"; gene_version "13"; transcript_id "ENSDART00000041412"; transcript_version "9"; exon_number "16"; gene_name "smarca2"; gene_source "ensembl_havana"; gene_biotype "protein_coding"; transcript_name "smarca2-201"; transcript_source "ensembl_havana"; transcript_biotype "protein_coding"; protein_id "ENSDARP00000041411"; protein_version "7";	chr5	45219265	45219364
chr5	ensembl_havana	CDS	45220283	45220393	gene_id "ENSDARG00000008904"; gene_version "13"; transcript_id "ENSDART00000041412"; transcript_version "9"; exon_number "18"; gene_name "smarca2"; gene_source "ensembl_havana"; gene_biotype "protein_coding"; transcript_name "smarca2-201"; transcript_source "ensembl_havana"; transcript_biotype "protein_coding"; protein_id "ENSDARP00000041411"; protein_version "7";	chr5	45219265	45219364
chr5	ensembl_havana	CDS	45223959	45224201	gene_id "ENSDARG00000008904"; gene_version "13"; transcript_id "ENSDART00000041412"; transcript_version "9"; exon_number "19"; gene_name "smarca2"; gene_source "ensembl_havana"; gene_biotype "protein_coding"; transcript_name "smarca2-201"; transcript_source "ensembl_havana"; transcript_biotype "protein_coding"; protein_id "ENSDARP00000041411"; protein_version "7";	chr5	45219265	45219364
chr5	ensembl_havana	CDS	45224313	45224426	gene_id "ENSDARG00000008904"; gene_version "13"; transcript_id "ENSDART00000041412"; transcript_version "9"; exon_number "20"; gene_name "smarca2"; gene_source "ensembl_havana"; gene_biotype "protein_coding"; transcript_name "smarca2-201"; transcript_source "ensembl_havana"; transcript_biotype "protein_coding"; protein_id "ENSDARP00000041411"; protein_version "7";	chr5	45219265	45219364
chr5	ensembl_havana	CDS	45226838	45226945	gene_id "ENSDARG00000008904"; gene_version "13"; transcript_id "ENSDART00000041412"; transcript_version "9"; exon_number "21"; gene_name "smarca2"; gene_source "ensembl_havana"; gene_biotype "protein_coding"; transcript_name "smarca2-201"; transcript_source "ensembl_havana"; transcript_biotype "protein_coding"; protein_id "ENSDARP00000041411"; protein_version "7";	chr5	45219265	45219364
chr5	ensembl_havana	CDS	45227024	45227110	gene_id "ENSDARG00000008904"; gene_version "13"; transcript_id "ENSDART00000041412"; transcript_version "9"; exon_number "22"; gene_name "smarca2"; gene_source "ensembl_havana"; gene_biotype "protein_coding"; transcript_name "smarca2-201"; transcript_source "ensembl_havana"; transcript_biotype "protein_coding"; protein_id "ENSDARP00000041411"; protein_version "7";	chr5	45219265	45219364
chr5	ensembl_havana	CDS	45230329	45230375	gene_id "ENSDARG00000008904"; gene_version "13"; transcript_id "ENSDART00000041412"; transcript_version "9"; exon_number "23"; gene_name "smarca2"; gene_source "ensembl_havana"; gene_biotype "protein_coding"; transcript_name "smarca2-201"; transcript_source "ensembl_havana"; transcript_biotype "protein_coding"; protein_id "ENSDARP00000041411"; protein_version "7";	chr5	45219265	45219364
chr5	ensembl_havana	CDS	45235587	45235814	gene_id "ENSDARG00000008904"; gene_version "13"; transcript_id "ENSDART00000041412"; transcript_version "9"; exon_number "26"; gene_name "smarca2"; gene_source "ensembl_havana"; gene_biotype "protein_coding"; transcript_name "smarca2-201"; transcript_source "ensembl_havana"; transcript_biotype "protein_coding"; protein_id "ENSDARP00000041411"; protein_version "7";	chr5	45219265	45219364
chr5	ensembl_havana	CDS	45240921	45240998	gene_id "ENSDARG00000008904"; gene_version "13"; transcript_id "ENSDART00000041412"; transcript_version "9"; exon_number "27"; gene_name "smarca2"; gene_source "ensembl_havana"; gene_biotype "protein_coding"; transcript_name "smarca2-201"; transcript_source "ensembl_havana"; transcript_biotype "protein_coding"; protein_id "ENSDARP00000041411"; protein_version "7";	chr5	45219265	45219364
chr5	ensembl_havana	CDS	45241170	45241388	gene_id "ENSDARG00000008904"; gene_version "13"; transcript_id "ENSDART00000041412"; transcript_version "9"; exon_number "28"; gene_name "smarca2"; gene_source "ensembl_havana"; gene_biotype "protein_coding"; transcript_name "smarca2-201"; transcript_source "ensembl_havana"; transcript_biotype "protein_coding"; protein_id "ENSDARP00000041411"; protein_version "7";	chr5	45219265	45219364
chr5	ensembl_havana	CDS	45261735	45261952	gene_id "ENSDARG00000008904"; gene_version "13"; transcript_id "ENSDART00000041412"; transcript_version "9"; exon_number "29"; gene_name "smarca2"; gene_source "ensembl_havana"; gene_biotype "protein_coding"; transcript_name "smarca2-201"; transcript_source "ensembl_havana"; transcript_biotype "protein_coding"; protein_id "ENSDARP00000041411"; protein_version "7";	chr5	45219265	45219364
chr5	ensembl_havana	CDS	45269354	45269455	gene_id "ENSDARG00000008904"; gene_version "13"; transcript_id "ENSDART00000041412"; transcript_version "9"; exon_number "31"; gene_name "smarca2"; gene_source "ensembl_havana"; gene_biotype "protein_coding"; transcript_name "smarca2-201"; transcript_source "ensembl_havana"; transcript_biotype "protein_coding"; protein_id "ENSDARP00000041411"; protein_version "7";	chr5	45219265	45219364
chr5	ensembl_havana	CDS	45282868	45282900	gene_id "ENSDARG00000008904"; gene_version "13"; transcript_id "ENSDART00000041412"; transcript_version "9"; exon_number "34"; gene_name "smarca2"; gene_source "ensembl_havana"; gene_biotype "protein_coding"; transcript_name "smarca2-201"; transcript_source "ensembl_havana"; transcript_biotype "protein_coding"; protein_id "ENSDARP00000041411"; protein_version "7";	chr5	45322878	45322977
chr5	ensembl_havana	stop_codon	45282901	45282903	gene_id "ENSDARG00000008904"; gene_version "13"; transcript_id "ENSDART00000041412"; transcript_version "9"; exon_number "34"; gene_name "smarca2"; gene_source "ensembl_havana"; gene_biotype "protein_coding"; transcript_name "smarca2-201"; transcript_source "ensembl_havana"; transcript_biotype "protein_coding";	chr5	45322878	45322977
chr5	havana	CDS	45140929	45141153	gene_id "ENSDARG00000008904"; gene_version "13"; transcript_id "ENSDART00000136002"; transcript_version "3"; exon_number "2"; gene_name "smarca2"; gene_source "ensembl_havana"; gene_biotype "protein_coding"; transcript_name "smarca2-203"; transcript_source "havana"; transcript_biotype "protein_coding"; protein_id "ENSDARP00000112752"; protein_version "1"; tag "cds_end_NF"; tag "mRNA_end_NF";	chr5	45118207	45118306
chr5	havana	CDS	45140929	45141153	gene_id "ENSDARG00000008904"; gene_version "13"; transcript_id "ENSDART00000136002"; transcript_version "3"; exon_number "2"; gene_name "smarca2"; gene_source "ensembl_havana"; gene_biotype "protein_coding"; transcript_name "smarca2-203"; transcript_source "havana"; transcript_biotype "protein_coding"; protein_id "ENSDARP00000112752"; protein_version "1"; tag "cds_end_NF"; tag "mRNA_end_NF";	chr5	45118207	45118306
chr5	havana	start_codon	45140929	45140931	gene_id "ENSDARG00000008904"; gene_version "13"; transcript_id "ENSDART00000136002"; transcript_version "3"; exon_number "2"; gene_name "smarca2"; gene_source "ensembl_havana"; gene_biotype "protein_coding"; transcript_name "smarca2-203"; transcript_source "havana"; transcript_biotype "protein_coding"; tag "cds_end_NF"; tag "mRNA_end_NF";	chr5	45118207	45118306
chr5	havana	start_codon	45140929	45140931	gene_id "ENSDARG00000008904"; gene_version "13"; transcript_id "ENSDART00000136002"; transcript_version "3"; exon_number "2"; gene_name "smarca2"; gene_source "ensembl_havana"; gene_biotype "protein_coding"; transcript_name "smarca2-203"; transcript_source "havana"; transcript_biotype "protein_coding"; tag "cds_end_NF"; tag "mRNA_end_NF";	chr5	45118207	45118306
chr5	havana	CDS	45178583	45178712	gene_id "ENSDARG00000008904"; gene_version "13"; transcript_id "ENSDART00000136002"; transcript_version "3"; exon_number "3"; gene_name "smarca2"; gene_source "ensembl_havana"; gene_biotype "protein_coding"; transcript_name "smarca2-203"; transcript_source "havana"; transcript_biotype "protein_coding"; protein_id "ENSDARP00000112752"; protein_version "1"; tag "cds_end_NF"; tag "mRNA_end_NF";	chr5	45219265	45219364
chr5	havana	CDS	45140929	45141153	gene_id "ENSDARG00000008904"; gene_version "13"; transcript_id "ENSDART00000113738"; transcript_version "5"; exon_number "2"; gene_name "smarca2"; gene_source "ensembl_havana"; gene_biotype "protein_coding"; transcript_name "smarca2-202"; transcript_source "havana"; transcript_biotype "protein_coding"; protein_id "ENSDARP00000102553"; protein_version "3"; tag "cds_end_NF"; tag "mRNA_end_NF";	chr5	45118207	45118306
chr5	havana	CDS	45140929	45141153	gene_id "ENSDARG00000008904"; gene_version "13"; transcript_id "ENSDART00000113738"; transcript_version "5"; exon_number "2"; gene_name "smarca2"; gene_source "ensembl_havana"; gene_biotype "protein_coding"; transcript_name "smarca2-202"; transcript_source "havana"; transcript_biotype "protein_coding"; protein_id "ENSDARP00000102553"; protein_version "3"; tag "cds_end_NF"; tag "mRNA_end_NF";	chr5	45118207	45118306
chr5	havana	start_codon	45140929	45140931	gene_id "ENSDARG00000008904"; gene_version "13"; transcript_id "ENSDART00000113738"; transcript_version "5"; exon_number "2"; gene_name "smarca2"; gene_source "ensembl_havana"; gene_biotype "protein_coding"; transcript_name "smarca2-202"; transcript_source "havana"; transcript_biotype "protein_coding"; tag "cds_end_NF"; tag "mRNA_end_NF";	chr5	45118207	45118306
chr5	havana	start_codon	45140929	45140931	gene_id "ENSDARG00000008904"; gene_version "13"; transcript_id "ENSDART00000113738"; transcript_version "5"; exon_number "2"; gene_name "smarca2"; gene_source "ensembl_havana"; gene_biotype "protein_coding"; transcript_name "smarca2-202"; transcript_source "havana"; transcript_biotype "protein_coding"; tag "cds_end_NF"; tag "mRNA_end_NF";	chr5	45118207	45118306
chr5	havana	CDS	45178583	45178712	gene_id "ENSDARG00000008904"; gene_version "13"; transcript_id "ENSDART00000113738"; transcript_version "5"; exon_number "3"; gene_name "smarca2"; gene_source "ensembl_havana"; gene_biotype "protein_coding"; transcript_name "smarca2-202"; transcript_source "havana"; transcript_biotype "protein_coding"; protein_id "ENSDARP00000102553"; protein_version "3"; tag "cds_end_NF"; tag "mRNA_end_NF";	chr5	45219265	45219364
chr5	ensembl	CDS	45140929	45141153	gene_id "ENSDARG00000008904"; gene_version "13"; transcript_id "ENSDART00000172702"; transcript_version "3"; exon_number "1"; gene_name "smarca2"; gene_source "ensembl_havana"; gene_biotype "protein_coding"; transcript_name "smarca2-204"; transcript_source "ensembl"; transcript_biotype "protein_coding"; protein_id "ENSDARP00000133519"; protein_version "2";	chr5	45118207	45118306
chr5	ensembl	CDS	45140929	45141153	gene_id "ENSDARG00000008904"; gene_version "13"; transcript_id "ENSDART00000172702"; transcript_version "3"; exon_number "1"; gene_name "smarca2"; gene_source "ensembl_havana"; gene_biotype "protein_coding"; transcript_name "smarca2-204"; transcript_source "ensembl"; transcript_biotype "protein_coding"; protein_id "ENSDARP00000133519"; protein_version "2";	chr5	45118207	45118306
chr5	ensembl	start_codon	45140929	45140931	gene_id "ENSDARG00000008904"; gene_version "13"; transcript_id "ENSDART00000172702"; transcript_version "3"; exon_number "1"; gene_name "smarca2"; gene_source "ensembl_havana"; gene_biotype "protein_coding"; transcript_name "smarca2-204"; transcript_source "ensembl"; transcript_biotype "protein_coding";	chr5	45118207	45118306
chr5	ensembl	start_codon	45140929	45140931	gene_id "ENSDARG00000008904"; gene_version "13"; transcript_id "ENSDART00000172702"; transcript_version "3"; exon_number "1"; gene_name "smarca2"; gene_source "ensembl_havana"; gene_biotype "protein_coding"; transcript_name "smarca2-204"; transcript_source "ensembl"; transcript_biotype "protein_coding";	chr5	45118207	45118306
chr5	ensembl	CDS	45178583	45178712	gene_id "ENSDARG00000008904"; gene_version "13"; transcript_id "ENSDART00000172702"; transcript_version "3"; exon_number "2"; gene_name "smarca2"; gene_source "ensembl_havana"; gene_biotype "protein_coding"; transcript_name "smarca2-204"; transcript_source "ensembl"; transcript_biotype "protein_coding"; protein_id "ENSDARP00000133519"; protein_version "2";	chr5	45219265	45219364
chr5	ensembl	CDS	45199534	45199707	gene_id "ENSDARG00000008904"; gene_version "13"; transcript_id "ENSDART00000172702"; transcript_version "3"; exon_number "7"; gene_name "smarca2"; gene_source "ensembl_havana"; gene_biotype "protein_coding"; transcript_name "smarca2-204"; transcript_source "ensembl"; transcript_biotype "protein_coding"; protein_id "ENSDARP00000133519"; protein_version "2";	chr5	45219265	45219364
chr5	ensembl	CDS	45204020	45204193	gene_id "ENSDARG00000008904"; gene_version "13"; transcript_id "ENSDART00000172702"; transcript_version "3"; exon_number "8"; gene_name "smarca2"; gene_source "ensembl_havana"; gene_biotype "protein_coding"; transcript_name "smarca2-204"; transcript_source "ensembl"; transcript_biotype "protein_coding"; protein_id "ENSDARP00000133519"; protein_version "2";	chr5	45219265	45219364
chr5	ensembl	CDS	45204811	45204981	gene_id "ENSDARG00000008904"; gene_version "13"; transcript_id "ENSDART00000172702"; transcript_version "3"; exon_number "9"; gene_name "smarca2"; gene_source "ensembl_havana"; gene_biotype "protein_coding"; transcript_name "smarca2-204"; transcript_source "ensembl"; transcript_biotype "protein_coding"; protein_id "ENSDARP00000133519"; protein_version "2";	chr5	45219265	45219364
chr5	ensembl	CDS	45206507	45206557	gene_id "ENSDARG00000008904"; gene_version "13"; transcript_id "ENSDART00000172702"; transcript_version "3"; exon_number "10"; gene_name "smarca2"; gene_source "ensembl_havana"; gene_biotype "protein_coding"; transcript_name "smarca2-204"; transcript_source "ensembl"; transcript_biotype "protein_coding"; protein_id "ENSDARP00000133519"; protein_version "2";	chr5	45219265	45219364
chr5	ensembl	CDS	45206703	45206833	gene_id "ENSDARG00000008904"; gene_version "13"; transcript_id "ENSDART00000172702"; transcript_version "3"; exon_number "11"; gene_name "smarca2"; gene_source "ensembl_havana"; gene_biotype "protein_coding"; transcript_name "smarca2-204"; transcript_source "ensembl"; transcript_biotype "protein_coding"; protein_id "ENSDARP00000133519"; protein_version "2";	chr5	45219265	45219364
chr5	ensembl	CDS	45209871	45209971	gene_id "ENSDARG00000008904"; gene_version "13"; transcript_id "ENSDART00000172702"; transcript_version "3"; exon_number "13"; gene_name "smarca2"; gene_source "ensembl_havana"; gene_biotype "protein_coding"; transcript_name "smarca2-204"; transcript_source "ensembl"; transcript_biotype "protein_coding"; protein_id "ENSDARP00000133519"; protein_version "2";	chr5	45219265	45219364
chr5	ensembl	CDS	45219310	45219473	gene_id "ENSDARG00000008904"; gene_version "13"; transcript_id "ENSDART00000172702"; transcript_version "3"; exon_number "15"; gene_name "smarca2"; gene_source "ensembl_havana"; gene_biotype "protein_coding"; transcript_name "smarca2-204"; transcript_source "ensembl"; transcript_biotype "protein_coding"; protein_id "ENSDARP00000133519"; protein_version "2";	chr5	45219265	45219364
chr5	ensembl	CDS	45220283	45220393	gene_id "ENSDARG00000008904"; gene_version "13"; transcript_id "ENSDART00000172702"; transcript_version "3"; exon_number "17"; gene_name "smarca2"; gene_source "ensembl_havana"; gene_biotype "protein_coding"; transcript_name "smarca2-204"; transcript_source "ensembl"; transcript_biotype "protein_coding"; protein_id "ENSDARP00000133519"; protein_version "2";	chr5	45219265	45219364
chr5	ensembl	CDS	45223959	45224201	gene_id "ENSDARG00000008904"; gene_version "13"; transcript_id "ENSDART00000172702"; transcript_version "3"; exon_number "18"; gene_name "smarca2"; gene_source "ensembl_havana"; gene_biotype "protein_coding"; transcript_name "smarca2-204"; transcript_source "ensembl"; transcript_biotype "protein_coding"; protein_id "ENSDARP00000133519"; protein_version "2";	chr5	45219265	45219364
chr5	ensembl	CDS	45224313	45224426	gene_id "ENSDARG00000008904"; gene_version "13"; transcript_id "ENSDART00000172702"; transcript_version "3"; exon_number "19"; gene_name "smarca2"; gene_source "ensembl_havana"; gene_biotype "protein_coding"; transcript_name "smarca2-204"; transcript_source "ensembl"; transcript_biotype "protein_coding"; protein_id "ENSDARP00000133519"; protein_version "2";	chr5	45219265	45219364
chr5	ensembl	CDS	45226838	45227110	gene_id "ENSDARG00000008904"; gene_version "13"; transcript_id "ENSDART00000172702"; transcript_version "3"; exon_number "20"; gene_name "smarca2"; gene_source "ensembl_havana"; gene_biotype "protein_coding"; transcript_name "smarca2-204"; transcript_source "ensembl"; transcript_biotype "protein_coding"; protein_id "ENSDARP00000133519"; protein_version "2";	chr5	45219265	45219364
chr5	ensembl	CDS	45230329	45230375	gene_id "ENSDARG00000008904"; gene_version "13"; transcript_id "ENSDART00000172702"; transcript_version "3"; exon_number "21"; gene_name "smarca2"; gene_source "ensembl_havana"; gene_biotype "protein_coding"; transcript_name "smarca2-204"; transcript_source "ensembl"; transcript_biotype "protein_coding"; protein_id "ENSDARP00000133519"; protein_version "2";	chr5	45219265	45219364
chr5	ensembl	CDS	45235587	45235814	gene_id "ENSDARG00000008904"; gene_version "13"; transcript_id "ENSDART00000172702"; transcript_version "3"; exon_number "24"; gene_name "smarca2"; gene_source "ensembl_havana"; gene_biotype "protein_coding"; transcript_name "smarca2-204"; transcript_source "ensembl"; transcript_biotype "protein_coding"; protein_id "ENSDARP00000133519"; protein_version "2";	chr5	45219265	45219364
chr5	ensembl	CDS	45240921	45240998	gene_id "ENSDARG00000008904"; gene_version "13"; transcript_id "ENSDART00000172702"; transcript_version "3"; exon_number "25"; gene_name "smarca2"; gene_source "ensembl_havana"; gene_biotype "protein_coding"; transcript_name "smarca2-204"; transcript_source "ensembl"; transcript_biotype "protein_coding"; protein_id "ENSDARP00000133519"; protein_version "2";	chr5	45219265	45219364
chr5	ensembl	CDS	45241170	45241388	gene_id "ENSDARG00000008904"; gene_version "13"; transcript_id "ENSDART00000172702"; transcript_version "3"; exon_number "26"; gene_name "smarca2"; gene_source "ensembl_havana"; gene_biotype "protein_coding"; transcript_name "smarca2-204"; transcript_source "ensembl"; transcript_biotype "protein_coding"; protein_id "ENSDARP00000133519"; protein_version "2";	chr5	45219265	45219364
chr5	ensembl	CDS	45261735	45261952	gene_id "ENSDARG00000008904"; gene_version "13"; transcript_id "ENSDART00000172702"; transcript_version "3"; exon_number "27"; gene_name "smarca2"; gene_source "ensembl_havana"; gene_biotype "protein_coding"; transcript_name "smarca2-204"; transcript_source "ensembl"; transcript_biotype "protein_coding"; protein_id "ENSDARP00000133519"; protein_version "2";	chr5	45219265	45219364
chr5	ensembl	CDS	45269354	45269455	gene_id "ENSDARG00000008904"; gene_version "13"; transcript_id "ENSDART00000172702"; transcript_version "3"; exon_number "29"; gene_name "smarca2"; gene_source "ensembl_havana"; gene_biotype "protein_coding"; transcript_name "smarca2-204"; transcript_source "ensembl"; transcript_biotype "protein_coding"; protein_id "ENSDARP00000133519"; protein_version "2";	chr5	45219265	45219364
chr5	ensembl	CDS	45274947	45274960	gene_id "ENSDARG00000008904"; gene_version "13"; transcript_id "ENSDART00000172702"; transcript_version "3"; exon_number "32"; gene_name "smarca2"; gene_source "ensembl_havana"; gene_biotype "protein_coding"; transcript_name "smarca2-204"; transcript_source "ensembl"; transcript_biotype "protein_coding"; protein_id "ENSDARP00000133519"; protein_version "2";	chr5	45322878	45322977
chr5	ensembl	stop_codon	45282917	45282919	gene_id "ENSDARG00000008904"; gene_version "13"; transcript_id "ENSDART00000172702"; transcript_version "3"; exon_number "33"; gene_name "smarca2"; gene_source "ensembl_havana"; gene_biotype "protein_coding"; transcript_name "smarca2-204"; transcript_source "ensembl"; transcript_biotype "protein_coding";	chr5	45322878	45322977
chr5	ensembl	CDS	45323017	45323082	gene_id "ENSDARG00000060127"; gene_version "7"; transcript_id "ENSDART00000084411"; transcript_version "6"; exon_number "1"; gene_name "adamts3"; gene_source "ensembl"; gene_biotype "protein_coding"; transcript_name "adamts3-201"; transcript_source "ensembl"; transcript_biotype "protein_coding"; protein_id "ENSDARP00000078846"; protein_version "5";	chr5	45322878	45322977
chr5	ensembl	CDS	45323017	45323082	gene_id "ENSDARG00000060127"; gene_version "7"; transcript_id "ENSDART00000084411"; transcript_version "6"; exon_number "1"; gene_name "adamts3"; gene_source "ensembl"; gene_biotype "protein_coding"; transcript_name "adamts3-201"; transcript_source "ensembl"; transcript_biotype "protein_coding"; protein_id "ENSDARP00000078846"; protein_version "5";	chr5	45363590	45363689
chr5	ensembl	start_codon	45323017	45323019	gene_id "ENSDARG00000060127"; gene_version "7"; transcript_id "ENSDART00000084411"; transcript_version "6"; exon_number "1"; gene_name "adamts3"; gene_source "ensembl"; gene_biotype "protein_coding"; transcript_name "adamts3-201"; transcript_source "ensembl"; transcript_biotype "protein_coding";	chr5	45322878	45322977
chr5	ensembl	start_codon	45323017	45323019	gene_id "ENSDARG00000060127"; gene_version "7"; transcript_id "ENSDART00000084411"; transcript_version "6"; exon_number "1"; gene_name "adamts3"; gene_source "ensembl"; gene_biotype "protein_coding"; transcript_name "adamts3-201"; transcript_source "ensembl"; transcript_biotype "protein_coding";	chr5	45363590	45363689
chr5	ensembl	CDS	45324479	45324503	gene_id "ENSDARG00000060127"; gene_version "7"; transcript_id "ENSDART00000084411"; transcript_version "6"; exon_number "2"; gene_name "adamts3"; gene_source "ensembl"; gene_biotype "protein_coding"; transcript_name "adamts3-201"; transcript_source "ensembl"; transcript_biotype "protein_coding"; protein_id "ENSDARP00000078846"; protein_version "5";	chr5	45322878	45322977
chr5	ensembl	CDS	45324479	45324503	gene_id "ENSDARG00000060127"; gene_version "7"; transcript_id "ENSDART00000084411"; transcript_version "6"; exon_number "2"; gene_name "adamts3"; gene_source "ensembl"; gene_biotype "protein_coding"; transcript_name "adamts3-201"; transcript_source "ensembl"; transcript_biotype "protein_coding"; protein_id "ENSDARP00000078846"; protein_version "5";	chr5	45363590	45363689
chr5	ensembl	CDS	45361265	45361421	gene_id "ENSDARG00000060127"; gene_version "7"; transcript_id "ENSDART00000084411"; transcript_version "6"; exon_number "4"; gene_name "adamts3"; gene_source "ensembl"; gene_biotype "protein_coding"; transcript_name "adamts3-201"; transcript_source "ensembl"; transcript_biotype "protein_coding"; protein_id "ENSDARP00000078846"; protein_version "5";	chr5	45322878	45322977
chr5	ensembl	CDS	45361265	45361421	gene_id "ENSDARG00000060127"; gene_version "7"; transcript_id "ENSDART00000084411"; transcript_version "6"; exon_number "4"; gene_name "adamts3"; gene_source "ensembl"; gene_biotype "protein_coding"; transcript_name "adamts3-201"; transcript_source "ensembl"; transcript_biotype "protein_coding"; protein_id "ENSDARP00000078846"; protein_version "5";	chr5	45363590	45363689
chr5	ensembl	CDS	45410253	45410336	gene_id "ENSDARG00000060127"; gene_version "7"; transcript_id "ENSDART00000084411"; transcript_version "6"; exon_number "6"; gene_name "adamts3"; gene_source "ensembl"; gene_biotype "protein_coding"; transcript_name "adamts3-201"; transcript_source "ensembl"; transcript_biotype "protein_coding"; protein_id "ENSDARP00000078846"; protein_version "5";	chr5	45363590	45363689
chr5	ensembl_havana	CDS	46277676	46277937	gene_id "ENSDARG00000053159"; gene_version "5"; transcript_id "ENSDART00000045598"; transcript_version "6"; exon_number "1"; gene_name "zgc:110626"; gene_source "ensembl_havana"; gene_biotype "protein_coding"; transcript_name "zgc:110626-201"; transcript_source "ensembl_havana"; transcript_biotype "protein_coding"; protein_id "ENSDARP00000045597"; protein_version "5";	chr5	46324694	46324793
chr5	ensembl_havana	start_codon	46277676	46277678	gene_id "ENSDARG00000053159"; gene_version "5"; transcript_id "ENSDART00000045598"; transcript_version "6"; exon_number "1"; gene_name "zgc:110626"; gene_source "ensembl_havana"; gene_biotype "protein_coding"; transcript_name "zgc:110626-201"; transcript_source "ensembl_havana"; transcript_biotype "protein_coding";	chr5	46324694	46324793
chr5	ensembl_havana	CDS	46278846	46278942	gene_id "ENSDARG00000053159"; gene_version "5"; transcript_id "ENSDART00000045598"; transcript_version "6"; exon_number "5"; gene_name "zgc:110626"; gene_source "ensembl_havana"; gene_biotype "protein_coding"; transcript_name "zgc:110626-201"; transcript_source "ensembl_havana"; transcript_biotype "protein_coding"; protein_id "ENSDARP00000045597"; protein_version "5";	chr5	46324694	46324793
chr5	ensembl_havana	CDS	46284682	46285176	gene_id "ENSDARG00000053159"; gene_version "5"; transcript_id "ENSDART00000045598"; transcript_version "6"; exon_number "7"; gene_name "zgc:110626"; gene_source "ensembl_havana"; gene_biotype "protein_coding"; transcript_name "zgc:110626-201"; transcript_source "ensembl_havana"; transcript_biotype "protein_coding"; protein_id "ENSDARP00000045597"; protein_version "5";	chr5	46324694	46324793
chr5	ensembl_havana	stop_codon	46285177	46285179	gene_id "ENSDARG00000053159"; gene_version "5"; transcript_id "ENSDART00000045598"; transcript_version "6"; exon_number "7"; gene_name "zgc:110626"; gene_source "ensembl_havana"; gene_biotype "protein_coding"; transcript_name "zgc:110626-201"; transcript_source "ensembl_havana"; transcript_biotype "protein_coding";	chr5	46324694	46324793
chr5	ensembl_havana	CDS	46293922	46294183	gene_id "ENSDARG00000095136"; gene_version "3"; transcript_id "ENSDART00000140636"; transcript_version "2"; exon_number "1"; gene_name "si:ch211-130m23.2"; gene_source "ensembl_havana"; gene_biotype "protein_coding"; transcript_name "si:ch211-130m23.2-201"; transcript_source "ensembl_havana"; transcript_biotype "protein_coding"; protein_id "ENSDARP00000114576"; protein_version "1";	chr5	46324694	46324793
chr5	ensembl_havana	start_codon	46293922	46293924	gene_id "ENSDARG00000095136"; gene_version "3"; transcript_id "ENSDART00000140636"; transcript_version "2"; exon_number "1"; gene_name "si:ch211-130m23.2"; gene_source "ensembl_havana"; gene_biotype "protein_coding"; transcript_name "si:ch211-130m23.2-201"; transcript_source "ensembl_havana"; transcript_biotype "protein_coding";	chr5	46324694	46324793
chr5	ensembl_havana	CDS	46297797	46297893	gene_id "ENSDARG00000095136"; gene_version "3"; transcript_id "ENSDART00000140636"; transcript_version "2"; exon_number "5"; gene_name "si:ch211-130m23.2"; gene_source "ensembl_havana"; gene_biotype "protein_coding"; transcript_name "si:ch211-130m23.2-201"; transcript_source "ensembl_havana"; transcript_biotype "protein_coding"; protein_id "ENSDARP00000114576"; protein_version "1";	chr5	46324694	46324793
chr5	ensembl_havana	CDS	46307221	46307676	gene_id "ENSDARG00000095136"; gene_version "3"; transcript_id "ENSDART00000140636"; transcript_version "2"; exon_number "7"; gene_name "si:ch211-130m23.2"; gene_source "ensembl_havana"; gene_biotype "protein_coding"; transcript_name "si:ch211-130m23.2-201"; transcript_source "ensembl_havana"; transcript_biotype "protein_coding"; protein_id "ENSDARP00000114576"; protein_version "1";	chr5	46324694	46324793
chr5	ensembl_havana	stop_codon	46307677	46307679	gene_id "ENSDARG00000095136"; gene_version "3"; transcript_id "ENSDART00000140636"; transcript_version "2"; exon_number "7"; gene_name "si:ch211-130m23.2"; gene_source "ensembl_havana"; gene_biotype "protein_coding"; transcript_name "si:ch211-130m23.2-201"; transcript_source "ensembl_havana"; transcript_biotype "protein_coding";	chr5	46324694	46324793
chr5	havana	CDS	46327621	46329636	gene_id "ENSDARG00000098013"; gene_version "3"; transcript_id "ENSDART00000156577"; transcript_version "3"; exon_number "1"; gene_name "si:ch211-130m23.5"; gene_source "havana"; gene_biotype "protein_coding"; transcript_name "si:ch211-130m23.5-201"; transcript_source "havana"; transcript_biotype "protein_coding"; protein_id "ENSDARP00000130286"; protein_version "1";	chr5	46324694	46324793
chr5	havana	start_codon	46329634	46329636	gene_id "ENSDARG00000098013"; gene_version "3"; transcript_id "ENSDART00000156577"; transcript_version "3"; exon_number "1"; gene_name "si:ch211-130m23.5"; gene_source "havana"; gene_biotype "protein_coding"; transcript_name "si:ch211-130m23.5-201"; transcript_source "havana"; transcript_biotype "protein_coding";	chr5	46324694	46324793
chr5	havana	stop_codon	46327618	46327620	gene_id "ENSDARG00000098013"; gene_version "3"; transcript_id "ENSDART00000156577"; transcript_version "3"; exon_number "1"; gene_name "si:ch211-130m23.5"; gene_source "havana"; gene_biotype "protein_coding"; transcript_name "si:ch211-130m23.5-201"; transcript_source "havana"; transcript_biotype "protein_coding";	chr5	46324694	46324793
chr5	havana	CDS	47932250	47932373	gene_id "ENSDARG00000035535"; gene_version "9"; transcript_id "ENSDART00000139824"; transcript_version "4"; exon_number "10"; gene_name "rasa1a"; gene_source "ensembl_havana"; gene_biotype "protein_coding"; transcript_name "rasa1a-202"; transcript_source "havana"; transcript_biotype "protein_coding"; protein_id "ENSDARP00000123559"; protein_version "2";	chr5	47977442	47977541
chr5	havana	CDS	47937965	47938045	gene_id "ENSDARG00000035535"; gene_version "9"; transcript_id "ENSDART00000139824"; transcript_version "4"; exon_number "13"; gene_name "rasa1a"; gene_source "ensembl_havana"; gene_biotype "protein_coding"; transcript_name "rasa1a-202"; transcript_source "havana"; transcript_biotype "protein_coding"; protein_id "ENSDARP00000123559"; protein_version "2";	chr5	47977442	47977541
chr5	havana	CDS	47938391	47938548	gene_id "ENSDARG00000035535"; gene_version "9"; transcript_id "ENSDART00000139824"; transcript_version "4"; exon_number "14"; gene_name "rasa1a"; gene_source "ensembl_havana"; gene_biotype "protein_coding"; transcript_name "rasa1a-202"; transcript_source "havana"; transcript_biotype "protein_coding"; protein_id "ENSDARP00000123559"; protein_version "2";	chr5	47977442	47977541
chr5	havana	CDS	47948264	47948423	gene_id "ENSDARG00000035535"; gene_version "9"; transcript_id "ENSDART00000139824"; transcript_version "4"; exon_number "17"; gene_name "rasa1a"; gene_source "ensembl_havana"; gene_biotype "protein_coding"; transcript_name "rasa1a-202"; transcript_source "havana"; transcript_biotype "protein_coding"; protein_id "ENSDARP00000123559"; protein_version "2";	chr5	47977442	47977541
chr5	havana	CDS	47950755	47950870	gene_id "ENSDARG00000035535"; gene_version "9"; transcript_id "ENSDART00000139824"; transcript_version "4"; exon_number "19"; gene_name "rasa1a"; gene_source "ensembl_havana"; gene_biotype "protein_coding"; transcript_name "rasa1a-202"; transcript_source "havana"; transcript_biotype "protein_coding"; protein_id "ENSDARP00000123559"; protein_version "2";	chr5	47977442	47977541
chr5	havana	CDS	47955990	47956067	gene_id "ENSDARG00000035535"; gene_version "9"; transcript_id "ENSDART00000139824"; transcript_version "4"; exon_number "23"; gene_name "rasa1a"; gene_source "ensembl_havana"; gene_biotype "protein_coding"; transcript_name "rasa1a-202"; transcript_source "havana"; transcript_biotype "protein_coding"; protein_id "ENSDARP00000123559"; protein_version "2";	chr5	47977442	47977541
chr5	havana	CDS	47956155	47956289	gene_id "ENSDARG00000035535"; gene_version "9"; transcript_id "ENSDART00000139824"; transcript_version "4"; exon_number "24"; gene_name "rasa1a"; gene_source "ensembl_havana"; gene_biotype "protein_coding"; transcript_name "rasa1a-202"; transcript_source "havana"; transcript_biotype "protein_coding"; protein_id "ENSDARP00000123559"; protein_version "2";	chr5	47977442	47977541
chr5	havana	CDS	47959791	47959871	gene_id "ENSDARG00000035535"; gene_version "9"; transcript_id "ENSDART00000139824"; transcript_version "4"; exon_number "25"; gene_name "rasa1a"; gene_source "ensembl_havana"; gene_biotype "protein_coding"; transcript_name "rasa1a-202"; transcript_source "havana"; transcript_biotype "protein_coding"; protein_id "ENSDARP00000123559"; protein_version "2";	chr5	47977442	47977541
chr5	havana	stop_codon	47959872	47959874	gene_id "ENSDARG00000035535"; gene_version "9"; transcript_id "ENSDART00000139824"; transcript_version "4"; exon_number "25"; gene_name "rasa1a"; gene_source "ensembl_havana"; gene_biotype "protein_coding"; transcript_name "rasa1a-202"; transcript_source "havana"; transcript_biotype "protein_coding";	chr5	47977442	47977541
chr5	ensembl	CDS	47932250	47932373	gene_id "ENSDARG00000035535"; gene_version "9"; transcript_id "ENSDART00000051518"; transcript_version "7"; exon_number "10"; gene_name "rasa1a"; gene_source "ensembl_havana"; gene_biotype "protein_coding"; transcript_name "rasa1a-201"; transcript_source "ensembl"; transcript_biotype "protein_coding"; protein_id "ENSDARP00000051517"; protein_version "6";	chr5	47977442	47977541
chr5	ensembl	CDS	47937965	47938045	gene_id "ENSDARG00000035535"; gene_version "9"; transcript_id "ENSDART00000051518"; transcript_version "7"; exon_number "13"; gene_name "rasa1a"; gene_source "ensembl_havana"; gene_biotype "protein_coding"; transcript_name "rasa1a-201"; transcript_source "ensembl"; transcript_biotype "protein_coding"; protein_id "ENSDARP00000051517"; protein_version "6";	chr5	47977442	47977541
chr5	ensembl	CDS	47938391	47938548	gene_id "ENSDARG00000035535"; gene_version "9"; transcript_id "ENSDART00000051518"; transcript_version "7"; exon_number "14"; gene_name "rasa1a"; gene_source "ensembl_havana"; gene_biotype "protein_coding"; transcript_name "rasa1a-201"; transcript_source "ensembl"; transcript_biotype "protein_coding"; protein_id "ENSDARP00000051517"; protein_version "6";	chr5	47977442	47977541
chr5	ensembl	CDS	47948264	47948423	gene_id "ENSDARG00000035535"; gene_version "9"; transcript_id "ENSDART00000051518"; transcript_version "7"; exon_number "17"; gene_name "rasa1a"; gene_source "ensembl_havana"; gene_biotype "protein_coding"; transcript_name "rasa1a-201"; transcript_source "ensembl"; transcript_biotype "protein_coding"; protein_id "ENSDARP00000051517"; protein_version "6";	chr5	47977442	47977541
chr5	ensembl	CDS	47950755	47950870	gene_id "ENSDARG00000035535"; gene_version "9"; transcript_id "ENSDART00000051518"; transcript_version "7"; exon_number "19"; gene_name "rasa1a"; gene_source "ensembl_havana"; gene_biotype "protein_coding"; transcript_name "rasa1a-201"; transcript_source "ensembl"; transcript_biotype "protein_coding"; protein_id "ENSDARP00000051517"; protein_version "6";	chr5	47977442	47977541
chr5	ensembl	CDS	47955990	47956067	gene_id "ENSDARG00000035535"; gene_version "9"; transcript_id "ENSDART00000051518"; transcript_version "7"; exon_number "23"; gene_name "rasa1a"; gene_source "ensembl_havana"; gene_biotype "protein_coding"; transcript_name "rasa1a-201"; transcript_source "ensembl"; transcript_biotype "protein_coding"; protein_id "ENSDARP00000051517"; protein_version "6";	chr5	47977442	47977541
chr5	ensembl	CDS	47956155	47956289	gene_id "ENSDARG00000035535"; gene_version "9"; transcript_id "ENSDART00000051518"; transcript_version "7"; exon_number "24"; gene_name "rasa1a"; gene_source "ensembl_havana"; gene_biotype "protein_coding"; transcript_name "rasa1a-201"; transcript_source "ensembl"; transcript_biotype "protein_coding"; protein_id "ENSDARP00000051517"; protein_version "6";	chr5	47977442	47977541
chr5	ensembl	CDS	47959791	47959870	gene_id "ENSDARG00000035535"; gene_version "9"; transcript_id "ENSDART00000051518"; transcript_version "7"; exon_number "25"; gene_name "rasa1a"; gene_source "ensembl_havana"; gene_biotype "protein_coding"; transcript_name "rasa1a-201"; transcript_source "ensembl"; transcript_biotype "protein_coding"; protein_id "ENSDARP00000051517"; protein_version "6";	chr5	47977442	47977541
chr5	ensembl	stop_codon	47967524	47967526	gene_id "ENSDARG00000035535"; gene_version "9"; transcript_id "ENSDART00000051518"; transcript_version "7"; exon_number "26"; gene_name "rasa1a"; gene_source "ensembl_havana"; gene_biotype "protein_coding"; transcript_name "rasa1a-201"; transcript_source "ensembl"; transcript_biotype "protein_coding";	chr5	47977442	47977541
chr5	havana	CDS	47974933	47975049	gene_id "ENSDARG00000007657"; gene_version "8"; transcript_id "ENSDART00000145665"; transcript_version "3"; exon_number "2"; gene_name "ccnh"; gene_source "ensembl_havana"; gene_biotype "protein_coding"; transcript_name "ccnh-202"; transcript_source "havana"; transcript_biotype "protein_coding"; protein_id "ENSDARP00000120229"; protein_version "1";	chr5	47977442	47977541
chr5	havana	start_codon	47975047	47975049	gene_id "ENSDARG00000007657"; gene_version "8"; transcript_id "ENSDART00000145665"; transcript_version "3"; exon_number "2"; gene_name "ccnh"; gene_source "ensembl_havana"; gene_biotype "protein_coding"; transcript_name "ccnh-202"; transcript_source "havana"; transcript_biotype "protein_coding";	chr5	47977442	47977541
chr5	havana	CDS	47973576	47973698	gene_id "ENSDARG00000007657"; gene_version "8"; transcript_id "ENSDART00000145665"; transcript_version "3"; exon_number "3"; gene_name "ccnh"; gene_source "ensembl_havana"; gene_biotype "protein_coding"; transcript_name "ccnh-202"; transcript_source "havana"; transcript_biotype "protein_coding"; protein_id "ENSDARP00000120229"; protein_version "1";	chr5	47977442	47977541
chr5	havana	CDS	47973357	47973430	gene_id "ENSDARG00000007657"; gene_version "8"; transcript_id "ENSDART00000145665"; transcript_version "3"; exon_number "4"; gene_name "ccnh"; gene_source "ensembl_havana"; gene_biotype "protein_coding"; transcript_name "ccnh-202"; transcript_source "havana"; transcript_biotype "protein_coding"; protein_id "ENSDARP00000120229"; protein_version "1";	chr5	47977442	47977541
chr5	havana	CDS	47972747	47972910	gene_id "ENSDARG00000007657"; gene_version "8"; transcript_id "ENSDART00000145665"; transcript_version "3"; exon_number "6"; gene_name "ccnh"; gene_source "ensembl_havana"; gene_biotype "protein_coding"; transcript_name "ccnh-202"; transcript_source "havana"; transcript_biotype "protein_coding"; protein_id "ENSDARP00000120229"; protein_version "1";	chr5	47977442	47977541
chr5	havana	CDS	47964108	47964137	gene_id "ENSDARG00000007657"; gene_version "8"; transcript_id "ENSDART00000145665"; transcript_version "3"; exon_number "10"; gene_name "ccnh"; gene_source "ensembl_havana"; gene_biotype "protein_coding"; transcript_name "ccnh-202"; transcript_source "havana"; transcript_biotype "protein_coding"; protein_id "ENSDARP00000120229"; protein_version "1";	chr5	47977442	47977541
chr5	havana	stop_codon	47964105	47964107	gene_id "ENSDARG00000007657"; gene_version "8"; transcript_id "ENSDART00000145665"; transcript_version "3"; exon_number "10"; gene_name "ccnh"; gene_source "ensembl_havana"; gene_biotype "protein_coding"; transcript_name "ccnh-202"; transcript_source "havana"; transcript_biotype "protein_coding";	chr5	47977442	47977541
chr5	ensembl	CDS	47974933	47975049	gene_id "ENSDARG00000007657"; gene_version "8"; transcript_id "ENSDART00000007057"; transcript_version "5"; exon_number "2"; gene_name "ccnh"; gene_source "ensembl_havana"; gene_biotype "protein_coding"; transcript_name "ccnh-201"; transcript_source "ensembl"; transcript_biotype "protein_coding"; protein_id "ENSDARP00000004735"; protein_version "4";	chr5	47977442	47977541
chr5	ensembl	start_codon	47975047	47975049	gene_id "ENSDARG00000007657"; gene_version "8"; transcript_id "ENSDART00000007057"; transcript_version "5"; exon_number "2"; gene_name "ccnh"; gene_source "ensembl_havana"; gene_biotype "protein_coding"; transcript_name "ccnh-201"; transcript_source "ensembl"; transcript_biotype "protein_coding";	chr5	47977442	47977541
chr5	ensembl	CDS	47973576	47973698	gene_id "ENSDARG00000007657"; gene_version "8"; transcript_id "ENSDART00000007057"; transcript_version "5"; exon_number "3"; gene_name "ccnh"; gene_source "ensembl_havana"; gene_biotype "protein_coding"; transcript_name "ccnh-201"; transcript_source "ensembl"; transcript_biotype "protein_coding"; protein_id "ENSDARP00000004735"; protein_version "4";	chr5	47977442	47977541
chr5	ensembl	CDS	47973357	47973430	gene_id "ENSDARG00000007657"; gene_version "8"; transcript_id "ENSDART00000007057"; transcript_version "5"; exon_number "4"; gene_name "ccnh"; gene_source "ensembl_havana"; gene_biotype "protein_coding"; transcript_name "ccnh-201"; transcript_source "ensembl"; transcript_biotype "protein_coding"; protein_id "ENSDARP00000004735"; protein_version "4";	chr5	47977442	47977541
chr5	ensembl	CDS	47972747	47972910	gene_id "ENSDARG00000007657"; gene_version "8"; transcript_id "ENSDART00000007057"; transcript_version "5"; exon_number "6"; gene_name "ccnh"; gene_source "ensembl_havana"; gene_biotype "protein_coding"; transcript_name "ccnh-201"; transcript_source "ensembl"; transcript_biotype "protein_coding"; protein_id "ENSDARP00000004735"; protein_version "4";	chr5	47977442	47977541
chr5	ensembl	CDS	47964108	47964137	gene_id "ENSDARG00000007657"; gene_version "8"; transcript_id "ENSDART00000007057"; transcript_version "5"; exon_number "10"; gene_name "ccnh"; gene_source "ensembl_havana"; gene_biotype "protein_coding"; transcript_name "ccnh-201"; transcript_source "ensembl"; transcript_biotype "protein_coding"; protein_id "ENSDARP00000004735"; protein_version "4";	chr5	47977442	47977541
chr5	ensembl	stop_codon	47964105	47964107	gene_id "ENSDARG00000007657"; gene_version "8"; transcript_id "ENSDART00000007057"; transcript_version "5"; exon_number "10"; gene_name "ccnh"; gene_source "ensembl_havana"; gene_biotype "protein_coding"; transcript_name "ccnh-201"; transcript_source "ensembl"; transcript_biotype "protein_coding";	chr5	47977442	47977541
chr5	ensembl	CDS	47975759	47977096	gene_id "ENSDARG00000067658"; gene_version "3"; transcript_id "ENSDART00000097429"; transcript_version "3"; exon_number "1"; gene_name "BX470189.1"; gene_source "ensembl"; gene_biotype "protein_coding"; transcript_name "BX470189.1-201"; transcript_source "ensembl"; transcript_biotype "protein_coding"; protein_id "ENSDARP00000088200"; protein_version "2";	chr5	47977442	47977541
chr5	ensembl	stop_codon	47977097	47977099	gene_id "ENSDARG00000067658"; gene_version "3"; transcript_id "ENSDART00000097429"; transcript_version "3"; exon_number "1"; gene_name "BX470189.1"; gene_source "ensembl"; gene_biotype "protein_coding"; transcript_name "BX470189.1-201"; transcript_source "ensembl"; transcript_biotype "protein_coding";	chr5	47977442	47977541
chr5	ensembl_havana	CDS	48070584	48070586	gene_id "ENSDARG00000055989"; gene_version "5"; transcript_id "ENSDART00000078401"; transcript_version "5"; exon_number "1"; gene_name "tmem161b"; gene_source "ensembl_havana"; gene_biotype "protein_coding"; transcript_name "tmem161b-201"; transcript_source "ensembl_havana"; transcript_biotype "protein_coding"; protein_id "ENSDARP00000072863"; protein_version "4";	chr5	48050084	48050183
chr5	ensembl_havana	start_codon	48070584	48070586	gene_id "ENSDARG00000055989"; gene_version "5"; transcript_id "ENSDART00000078401"; transcript_version "5"; exon_number "1"; gene_name "tmem161b"; gene_source "ensembl_havana"; gene_biotype "protein_coding"; transcript_name "tmem161b-201"; transcript_source "ensembl_havana"; transcript_biotype "protein_coding";	chr5	48050084	48050183
chr5	ensembl_havana	CDS	48060698	48060801	gene_id "ENSDARG00000055989"; gene_version "5"; transcript_id "ENSDART00000078401"; transcript_version "5"; exon_number "2"; gene_name "tmem161b"; gene_source "ensembl_havana"; gene_biotype "protein_coding"; transcript_name "tmem161b-201"; transcript_source "ensembl_havana"; transcript_biotype "protein_coding"; protein_id "ENSDARP00000072863"; protein_version "4";	chr5	48050084	48050183
chr5	ensembl_havana	CDS	48030188	48030284	gene_id "ENSDARG00000055989"; gene_version "5"; transcript_id "ENSDART00000078401"; transcript_version "5"; exon_number "11"; gene_name "tmem161b"; gene_source "ensembl_havana"; gene_biotype "protein_coding"; transcript_name "tmem161b-201"; transcript_source "ensembl_havana"; transcript_biotype "protein_coding"; protein_id "ENSDARP00000072863"; protein_version "4";	chr5	48050084	48050183
chr5	ensembl_havana	stop_codon	48029835	48029837	gene_id "ENSDARG00000055989"; gene_version "5"; transcript_id "ENSDART00000078401"; transcript_version "5"; exon_number "12"; gene_name "tmem161b"; gene_source "ensembl_havana"; gene_biotype "protein_coding"; transcript_name "tmem161b-201"; transcript_source "ensembl_havana"; transcript_biotype "protein_coding";	chr5	48050084	48050183
chr5	ensembl	CDS	48260001	48260054	gene_id "ENSDARG00000009418"; gene_version "11"; transcript_id "ENSDART00000187454"; transcript_version "1"; exon_number "2"; gene_name "mef2cb"; gene_source "ensembl_havana"; gene_biotype "protein_coding"; transcript_name "mef2cb-209"; transcript_source "ensembl"; transcript_biotype "protein_coding"; protein_id "ENSDARP00000149412"; protein_version "1";	chr5	48225399	48225498
chr5	ensembl	CDS	48260001	48260054	gene_id "ENSDARG00000009418"; gene_version "11"; transcript_id "ENSDART00000187454"; transcript_version "1"; exon_number "2"; gene_name "mef2cb"; gene_source "ensembl_havana"; gene_biotype "protein_coding"; transcript_name "mef2cb-209"; transcript_source "ensembl"; transcript_biotype "protein_coding"; protein_id "ENSDARP00000149412"; protein_version "1";	chr5	48257745	48257853
chr5	ensembl	start_codon	48260052	48260054	gene_id "ENSDARG00000009418"; gene_version "11"; transcript_id "ENSDART00000187454"; transcript_version "1"; exon_number "2"; gene_name "mef2cb"; gene_source "ensembl_havana"; gene_biotype "protein_coding"; transcript_name "mef2cb-209"; transcript_source "ensembl"; transcript_biotype "protein_coding";	chr5	48225399	48225498
chr5	ensembl	start_codon	48260052	48260054	gene_id "ENSDARG00000009418"; gene_version "11"; transcript_id "ENSDART00000187454"; transcript_version "1"; exon_number "2"; gene_name "mef2cb"; gene_source "ensembl_havana"; gene_biotype "protein_coding"; transcript_name "mef2cb-209"; transcript_source "ensembl"; transcript_biotype "protein_coding";	chr5	48257745	48257853
chr5	ensembl	CDS	48242523	48242726	gene_id "ENSDARG00000009418"; gene_version "11"; transcript_id "ENSDART00000187454"; transcript_version "1"; exon_number "3"; gene_name "mef2cb"; gene_source "ensembl_havana"; gene_biotype "protein_coding"; transcript_name "mef2cb-209"; transcript_source "ensembl"; transcript_biotype "protein_coding"; protein_id "ENSDARP00000149412"; protein_version "1";	chr5	48225399	48225498
chr5	ensembl	CDS	48242523	48242726	gene_id "ENSDARG00000009418"; gene_version "11"; transcript_id "ENSDART00000187454"; transcript_version "1"; exon_number "3"; gene_name "mef2cb"; gene_source "ensembl_havana"; gene_biotype "protein_coding"; transcript_name "mef2cb-209"; transcript_source "ensembl"; transcript_biotype "protein_coding"; protein_id "ENSDARP00000149412"; protein_version "1";	chr5	48257745	48257853
chr5	ensembl	CDS	48211732	48211878	gene_id "ENSDARG00000009418"; gene_version "11"; transcript_id "ENSDART00000187454"; transcript_version "1"; exon_number "4"; gene_name "mef2cb"; gene_source "ensembl_havana"; gene_biotype "protein_coding"; transcript_name "mef2cb-209"; transcript_source "ensembl"; transcript_biotype "protein_coding"; protein_id "ENSDARP00000149412"; protein_version "1";	chr5	48169353	48169452
chr5	ensembl	CDS	48211732	48211878	gene_id "ENSDARG00000009418"; gene_version "11"; transcript_id "ENSDART00000187454"; transcript_version "1"; exon_number "4"; gene_name "mef2cb"; gene_source "ensembl_havana"; gene_biotype "protein_coding"; transcript_name "mef2cb-209"; transcript_source "ensembl"; transcript_biotype "protein_coding"; protein_id "ENSDARP00000149412"; protein_version "1";	chr5	48170921	48171020
chr5	ensembl	CDS	48211732	48211878	gene_id "ENSDARG00000009418"; gene_version "11"; transcript_id "ENSDART00000187454"; transcript_version "1"; exon_number "4"; gene_name "mef2cb"; gene_source "ensembl_havana"; gene_biotype "protein_coding"; transcript_name "mef2cb-209"; transcript_source "ensembl"; transcript_biotype "protein_coding"; protein_id "ENSDARP00000149412"; protein_version "1";	chr5	48172662	48172778
chr5	ensembl	CDS	48211732	48211878	gene_id "ENSDARG00000009418"; gene_version "11"; transcript_id "ENSDART00000187454"; transcript_version "1"; exon_number "4"; gene_name "mef2cb"; gene_source "ensembl_havana"; gene_biotype "protein_coding"; transcript_name "mef2cb-209"; transcript_source "ensembl"; transcript_biotype "protein_coding"; protein_id "ENSDARP00000149412"; protein_version "1";	chr5	48172662	48172778
chr5	ensembl	CDS	48211732	48211878	gene_id "ENSDARG00000009418"; gene_version "11"; transcript_id "ENSDART00000187454"; transcript_version "1"; exon_number "4"; gene_name "mef2cb"; gene_source "ensembl_havana"; gene_biotype "protein_coding"; transcript_name "mef2cb-209"; transcript_source "ensembl"; transcript_biotype "protein_coding"; protein_id "ENSDARP00000149412"; protein_version "1";	chr5	48225399	48225498
chr5	ensembl	CDS	48211732	48211878	gene_id "ENSDARG00000009418"; gene_version "11"; transcript_id "ENSDART00000187454"; transcript_version "1"; exon_number "4"; gene_name "mef2cb"; gene_source "ensembl_havana"; gene_biotype "protein_coding"; transcript_name "mef2cb-209"; transcript_source "ensembl"; transcript_biotype "protein_coding"; protein_id "ENSDARP00000149412"; protein_version "1";	chr5	48257745	48257853
chr5	ensembl	CDS	48208463	48208607	gene_id "ENSDARG00000009418"; gene_version "11"; transcript_id "ENSDART00000187454"; transcript_version "1"; exon_number "5"; gene_name "mef2cb"; gene_source "ensembl_havana"; gene_biotype "protein_coding"; transcript_name "mef2cb-209"; transcript_source "ensembl"; transcript_biotype "protein_coding"; protein_id "ENSDARP00000149412"; protein_version "1";	chr5	48169353	48169452
chr5	ensembl	CDS	48208463	48208607	gene_id "ENSDARG00000009418"; gene_version "11"; transcript_id "ENSDART00000187454"; transcript_version "1"; exon_number "5"; gene_name "mef2cb"; gene_source "ensembl_havana"; gene_biotype "protein_coding"; transcript_name "mef2cb-209"; transcript_source "ensembl"; transcript_biotype "protein_coding"; protein_id "ENSDARP00000149412"; protein_version "1";	chr5	48170921	48171020
chr5	ensembl	CDS	48208463	48208607	gene_id "ENSDARG00000009418"; gene_version "11"; transcript_id "ENSDART00000187454"; transcript_version "1"; exon_number "5"; gene_name "mef2cb"; gene_source "ensembl_havana"; gene_biotype "protein_coding"; transcript_name "mef2cb-209"; transcript_source "ensembl"; transcript_biotype "protein_coding"; protein_id "ENSDARP00000149412"; protein_version "1";	chr5	48172662	48172778
chr5	ensembl	CDS	48208463	48208607	gene_id "ENSDARG00000009418"; gene_version "11"; transcript_id "ENSDART00000187454"; transcript_version "1"; exon_number "5"; gene_name "mef2cb"; gene_source "ensembl_havana"; gene_biotype "protein_coding"; transcript_name "mef2cb-209"; transcript_source "ensembl"; transcript_biotype "protein_coding"; protein_id "ENSDARP00000149412"; protein_version "1";	chr5	48172662	48172778
chr5	ensembl	CDS	48208463	48208607	gene_id "ENSDARG00000009418"; gene_version "11"; transcript_id "ENSDART00000187454"; transcript_version "1"; exon_number "5"; gene_name "mef2cb"; gene_source "ensembl_havana"; gene_biotype "protein_coding"; transcript_name "mef2cb-209"; transcript_source "ensembl"; transcript_biotype "protein_coding"; protein_id "ENSDARP00000149412"; protein_version "1";	chr5	48225399	48225498
chr5	ensembl	CDS	48208463	48208607	gene_id "ENSDARG00000009418"; gene_version "11"; transcript_id "ENSDART00000187454"; transcript_version "1"; exon_number "5"; gene_name "mef2cb"; gene_source "ensembl_havana"; gene_biotype "protein_coding"; transcript_name "mef2cb-209"; transcript_source "ensembl"; transcript_biotype "protein_coding"; protein_id "ENSDARP00000149412"; protein_version "1";	chr5	48257745	48257853
chr5	ensembl	CDS	48185798	48185927	gene_id "ENSDARG00000009418"; gene_version "11"; transcript_id "ENSDART00000187454"; transcript_version "1"; exon_number "8"; gene_name "mef2cb"; gene_source "ensembl_havana"; gene_biotype "protein_coding"; transcript_name "mef2cb-209"; transcript_source "ensembl"; transcript_biotype "protein_coding"; protein_id "ENSDARP00000149412"; protein_version "1";	chr5	48169353	48169452
chr5	ensembl	CDS	48185798	48185927	gene_id "ENSDARG00000009418"; gene_version "11"; transcript_id "ENSDART00000187454"; transcript_version "1"; exon_number "8"; gene_name "mef2cb"; gene_source "ensembl_havana"; gene_biotype "protein_coding"; transcript_name "mef2cb-209"; transcript_source "ensembl"; transcript_biotype "protein_coding"; protein_id "ENSDARP00000149412"; protein_version "1";	chr5	48170921	48171020
chr5	ensembl	CDS	48185798	48185927	gene_id "ENSDARG00000009418"; gene_version "11"; transcript_id "ENSDART00000187454"; transcript_version "1"; exon_number "8"; gene_name "mef2cb"; gene_source "ensembl_havana"; gene_biotype "protein_coding"; transcript_name "mef2cb-209"; transcript_source "ensembl"; transcript_biotype "protein_coding"; protein_id "ENSDARP00000149412"; protein_version "1";	chr5	48172662	48172778
chr5	ensembl	CDS	48185798	48185927	gene_id "ENSDARG00000009418"; gene_version "11"; transcript_id "ENSDART00000187454"; transcript_version "1"; exon_number "8"; gene_name "mef2cb"; gene_source "ensembl_havana"; gene_biotype "protein_coding"; transcript_name "mef2cb-209"; transcript_source "ensembl"; transcript_biotype "protein_coding"; protein_id "ENSDARP00000149412"; protein_version "1";	chr5	48172662	48172778
chr5	ensembl	CDS	48185798	48185927	gene_id "ENSDARG00000009418"; gene_version "11"; transcript_id "ENSDART00000187454"; transcript_version "1"; exon_number "8"; gene_name "mef2cb"; gene_source "ensembl_havana"; gene_biotype "protein_coding"; transcript_name "mef2cb-209"; transcript_source "ensembl"; transcript_biotype "protein_coding"; protein_id "ENSDARP00000149412"; protein_version "1";	chr5	48225399	48225498
chr5	ensembl	stop_codon	48183385	48183387	gene_id "ENSDARG00000009418"; gene_version "11"; transcript_id "ENSDART00000187454"; transcript_version "1"; exon_number "10"; gene_name "mef2cb"; gene_source "ensembl_havana"; gene_biotype "protein_coding"; transcript_name "mef2cb-209"; transcript_source "ensembl"; transcript_biotype "protein_coding";	chr5	48169353	48169452
chr5	ensembl	stop_codon	48183385	48183387	gene_id "ENSDARG00000009418"; gene_version "11"; transcript_id "ENSDART00000187454"; transcript_version "1"; exon_number "10"; gene_name "mef2cb"; gene_source "ensembl_havana"; gene_biotype "protein_coding"; transcript_name "mef2cb-209"; transcript_source "ensembl"; transcript_biotype "protein_coding";	chr5	48170921	48171020
chr5	ensembl	stop_codon	48183385	48183387	gene_id "ENSDARG00000009418"; gene_version "11"; transcript_id "ENSDART00000187454"; transcript_version "1"; exon_number "10"; gene_name "mef2cb"; gene_source "ensembl_havana"; gene_biotype "protein_coding"; transcript_name "mef2cb-209"; transcript_source "ensembl"; transcript_biotype "protein_coding";	chr5	48172662	48172778
chr5	ensembl	stop_codon	48183385	48183387	gene_id "ENSDARG00000009418"; gene_version "11"; transcript_id "ENSDART00000187454"; transcript_version "1"; exon_number "10"; gene_name "mef2cb"; gene_source "ensembl_havana"; gene_biotype "protein_coding"; transcript_name "mef2cb-209"; transcript_source "ensembl"; transcript_biotype "protein_coding";	chr5	48172662	48172778
chr5	ensembl	stop_codon	48183385	48183387	gene_id "ENSDARG00000009418"; gene_version "11"; transcript_id "ENSDART00000187454"; transcript_version "1"; exon_number "10"; gene_name "mef2cb"; gene_source "ensembl_havana"; gene_biotype "protein_coding"; transcript_name "mef2cb-209"; transcript_source "ensembl"; transcript_biotype "protein_coding";	chr5	48225399	48225498
chr5	ensembl	CDS	48260001	48260054	gene_id "ENSDARG00000009418"; gene_version "11"; transcript_id "ENSDART00000182831"; transcript_version "1"; exon_number "3"; gene_name "mef2cb"; gene_source "ensembl_havana"; gene_biotype "protein_coding"; transcript_name "mef2cb-205"; transcript_source "ensembl"; transcript_biotype "protein_coding"; protein_id "ENSDARP00000154164"; protein_version "1";	chr5	48225399	48225498
chr5	ensembl	CDS	48260001	48260054	gene_id "ENSDARG00000009418"; gene_version "11"; transcript_id "ENSDART00000182831"; transcript_version "1"; exon_number "3"; gene_name "mef2cb"; gene_source "ensembl_havana"; gene_biotype "protein_coding"; transcript_name "mef2cb-205"; transcript_source "ensembl"; transcript_biotype "protein_coding"; protein_id "ENSDARP00000154164"; protein_version "1";	chr5	48257745	48257853
chr5	ensembl	start_codon	48260052	48260054	gene_id "ENSDARG00000009418"; gene_version "11"; transcript_id "ENSDART00000182831"; transcript_version "1"; exon_number "3"; gene_name "mef2cb"; gene_source "ensembl_havana"; gene_biotype "protein_coding"; transcript_name "mef2cb-205"; transcript_source "ensembl"; transcript_biotype "protein_coding";	chr5	48225399	48225498
chr5	ensembl	start_codon	48260052	48260054	gene_id "ENSDARG00000009418"; gene_version "11"; transcript_id "ENSDART00000182831"; transcript_version "1"; exon_number "3"; gene_name "mef2cb"; gene_source "ensembl_havana"; gene_biotype "protein_coding"; transcript_name "mef2cb-205"; transcript_source "ensembl"; transcript_biotype "protein_coding";	chr5	48257745	48257853
chr5	ensembl	CDS	48242523	48242726	gene_id "ENSDARG00000009418"; gene_version "11"; transcript_id "ENSDART00000182831"; transcript_version "1"; exon_number "4"; gene_name "mef2cb"; gene_source "ensembl_havana"; gene_biotype "protein_coding"; transcript_name "mef2cb-205"; transcript_source "ensembl"; transcript_biotype "protein_coding"; protein_id "ENSDARP00000154164"; protein_version "1";	chr5	48225399	48225498
chr5	ensembl	CDS	48242523	48242726	gene_id "ENSDARG00000009418"; gene_version "11"; transcript_id "ENSDART00000182831"; transcript_version "1"; exon_number "4"; gene_name "mef2cb"; gene_source "ensembl_havana"; gene_biotype "protein_coding"; transcript_name "mef2cb-205"; transcript_source "ensembl"; transcript_biotype "protein_coding"; protein_id "ENSDARP00000154164"; protein_version "1";	chr5	48257745	48257853
chr5	ensembl	CDS	48211732	48211878	gene_id "ENSDARG00000009418"; gene_version "11"; transcript_id "ENSDART00000182831"; transcript_version "1"; exon_number "5"; gene_name "mef2cb"; gene_source "ensembl_havana"; gene_biotype "protein_coding"; transcript_name "mef2cb-205"; transcript_source "ensembl"; transcript_biotype "protein_coding"; protein_id "ENSDARP00000154164"; protein_version "1";	chr5	48169353	48169452
chr5	ensembl	CDS	48211732	48211878	gene_id "ENSDARG00000009418"; gene_version "11"; transcript_id "ENSDART00000182831"; transcript_version "1"; exon_number "5"; gene_name "mef2cb"; gene_source "ensembl_havana"; gene_biotype "protein_coding"; transcript_name "mef2cb-205"; transcript_source "ensembl"; transcript_biotype "protein_coding"; protein_id "ENSDARP00000154164"; protein_version "1";	chr5	48170921	48171020
chr5	ensembl	CDS	48211732	48211878	gene_id "ENSDARG00000009418"; gene_version "11"; transcript_id "ENSDART00000182831"; transcript_version "1"; exon_number "5"; gene_name "mef2cb"; gene_source "ensembl_havana"; gene_biotype "protein_coding"; transcript_name "mef2cb-205"; transcript_source "ensembl"; transcript_biotype "protein_coding"; protein_id "ENSDARP00000154164"; protein_version "1";	chr5	48172662	48172778
chr5	ensembl	CDS	48211732	48211878	gene_id "ENSDARG00000009418"; gene_version "11"; transcript_id "ENSDART00000182831"; transcript_version "1"; exon_number "5"; gene_name "mef2cb"; gene_source "ensembl_havana"; gene_biotype "protein_coding"; transcript_name "mef2cb-205"; transcript_source "ensembl"; transcript_biotype "protein_coding"; protein_id "ENSDARP00000154164"; protein_version "1";	chr5	48172662	48172778
chr5	ensembl	CDS	48211732	48211878	gene_id "ENSDARG00000009418"; gene_version "11"; transcript_id "ENSDART00000182831"; transcript_version "1"; exon_number "5"; gene_name "mef2cb"; gene_source "ensembl_havana"; gene_biotype "protein_coding"; transcript_name "mef2cb-205"; transcript_source "ensembl"; transcript_biotype "protein_coding"; protein_id "ENSDARP00000154164"; protein_version "1";	chr5	48225399	48225498
chr5	ensembl	CDS	48211732	48211878	gene_id "ENSDARG00000009418"; gene_version "11"; transcript_id "ENSDART00000182831"; transcript_version "1"; exon_number "5"; gene_name "mef2cb"; gene_source "ensembl_havana"; gene_biotype "protein_coding"; transcript_name "mef2cb-205"; transcript_source "ensembl"; transcript_biotype "protein_coding"; protein_id "ENSDARP00000154164"; protein_version "1";	chr5	48257745	48257853
chr5	ensembl	CDS	48208463	48208607	gene_id "ENSDARG00000009418"; gene_version "11"; transcript_id "ENSDART00000182831"; transcript_version "1"; exon_number "6"; gene_name "mef2cb"; gene_source "ensembl_havana"; gene_biotype "protein_coding"; transcript_name "mef2cb-205"; transcript_source "ensembl"; transcript_biotype "protein_coding"; protein_id "ENSDARP00000154164"; protein_version "1";	chr5	48169353	48169452
chr5	ensembl	CDS	48208463	48208607	gene_id "ENSDARG00000009418"; gene_version "11"; transcript_id "ENSDART00000182831"; transcript_version "1"; exon_number "6"; gene_name "mef2cb"; gene_source "ensembl_havana"; gene_biotype "protein_coding"; transcript_name "mef2cb-205"; transcript_source "ensembl"; transcript_biotype "protein_coding"; protein_id "ENSDARP00000154164"; protein_version "1";	chr5	48170921	48171020
chr5	ensembl	CDS	48208463	48208607	gene_id "ENSDARG00000009418"; gene_version "11"; transcript_id "ENSDART00000182831"; transcript_version "1"; exon_number "6"; gene_name "mef2cb"; gene_source "ensembl_havana"; gene_biotype "protein_coding"; transcript_name "mef2cb-205"; transcript_source "ensembl"; transcript_biotype "protein_coding"; protein_id "ENSDARP00000154164"; protein_version "1";	chr5	48172662	48172778
chr5	ensembl	CDS	48208463	48208607	gene_id "ENSDARG00000009418"; gene_version "11"; transcript_id "ENSDART00000182831"; transcript_version "1"; exon_number "6"; gene_name "mef2cb"; gene_source "ensembl_havana"; gene_biotype "protein_coding"; transcript_name "mef2cb-205"; transcript_source "ensembl"; transcript_biotype "protein_coding"; protein_id "ENSDARP00000154164"; protein_version "1";	chr5	48172662	48172778
chr5	ensembl	CDS	48208463	48208607	gene_id "ENSDARG00000009418"; gene_version "11"; transcript_id "ENSDART00000182831"; transcript_version "1"; exon_number "6"; gene_name "mef2cb"; gene_source "ensembl_havana"; gene_biotype "protein_coding"; transcript_name "mef2cb-205"; transcript_source "ensembl"; transcript_biotype "protein_coding"; protein_id "ENSDARP00000154164"; protein_version "1";	chr5	48225399	48225498
chr5	ensembl	CDS	48208463	48208607	gene_id "ENSDARG00000009418"; gene_version "11"; transcript_id "ENSDART00000182831"; transcript_version "1"; exon_number "6"; gene_name "mef2cb"; gene_source "ensembl_havana"; gene_biotype "protein_coding"; transcript_name "mef2cb-205"; transcript_source "ensembl"; transcript_biotype "protein_coding"; protein_id "ENSDARP00000154164"; protein_version "1";	chr5	48257745	48257853
chr5	ensembl	CDS	48185798	48185927	gene_id "ENSDARG00000009418"; gene_version "11"; transcript_id "ENSDART00000182831"; transcript_version "1"; exon_number "9"; gene_name "mef2cb"; gene_source "ensembl_havana"; gene_biotype "protein_coding"; transcript_name "mef2cb-205"; transcript_source "ensembl"; transcript_biotype "protein_coding"; protein_id "ENSDARP00000154164"; protein_version "1";	chr5	48169353	48169452
chr5	ensembl	CDS	48185798	48185927	gene_id "ENSDARG00000009418"; gene_version "11"; transcript_id "ENSDART00000182831"; transcript_version "1"; exon_number "9"; gene_name "mef2cb"; gene_source "ensembl_havana"; gene_biotype "protein_coding"; transcript_name "mef2cb-205"; transcript_source "ensembl"; transcript_biotype "protein_coding"; protein_id "ENSDARP00000154164"; protein_version "1";	chr5	48170921	48171020
chr5	ensembl	CDS	48185798	48185927	gene_id "ENSDARG00000009418"; gene_version "11"; transcript_id "ENSDART00000182831"; transcript_version "1"; exon_number "9"; gene_name "mef2cb"; gene_source "ensembl_havana"; gene_biotype "protein_coding"; transcript_name "mef2cb-205"; transcript_source "ensembl"; transcript_biotype "protein_coding"; protein_id "ENSDARP00000154164"; protein_version "1";	chr5	48172662	48172778
chr5	ensembl	CDS	48185798	48185927	gene_id "ENSDARG00000009418"; gene_version "11"; transcript_id "ENSDART00000182831"; transcript_version "1"; exon_number "9"; gene_name "mef2cb"; gene_source "ensembl_havana"; gene_biotype "protein_coding"; transcript_name "mef2cb-205"; transcript_source "ensembl"; transcript_biotype "protein_coding"; protein_id "ENSDARP00000154164"; protein_version "1";	chr5	48172662	48172778
chr5	ensembl	CDS	48185798	48185927	gene_id "ENSDARG00000009418"; gene_version "11"; transcript_id "ENSDART00000182831"; transcript_version "1"; exon_number "9"; gene_name "mef2cb"; gene_source "ensembl_havana"; gene_biotype "protein_coding"; transcript_name "mef2cb-205"; transcript_source "ensembl"; transcript_biotype "protein_coding"; protein_id "ENSDARP00000154164"; protein_version "1";	chr5	48225399	48225498
chr5	ensembl	stop_codon	48183385	48183387	gene_id "ENSDARG00000009418"; gene_version "11"; transcript_id "ENSDART00000182831"; transcript_version "1"; exon_number "11"; gene_name "mef2cb"; gene_source "ensembl_havana"; gene_biotype "protein_coding"; transcript_name "mef2cb-205"; transcript_source "ensembl"; transcript_biotype "protein_coding";	chr5	48169353	48169452
chr5	ensembl	stop_codon	48183385	48183387	gene_id "ENSDARG00000009418"; gene_version "11"; transcript_id "ENSDART00000182831"; transcript_version "1"; exon_number "11"; gene_name "mef2cb"; gene_source "ensembl_havana"; gene_biotype "protein_coding"; transcript_name "mef2cb-205"; transcript_source "ensembl"; transcript_biotype "protein_coding";	chr5	48170921	48171020
chr5	ensembl	stop_codon	48183385	48183387	gene_id "ENSDARG00000009418"; gene_version "11"; transcript_id "ENSDART00000182831"; transcript_version "1"; exon_number "11"; gene_name "mef2cb"; gene_source "ensembl_havana"; gene_biotype "protein_coding"; transcript_name "mef2cb-205"; transcript_source "ensembl"; transcript_biotype "protein_coding";	chr5	48172662	48172778
chr5	ensembl	stop_codon	48183385	48183387	gene_id "ENSDARG00000009418"; gene_version "11"; transcript_id "ENSDART00000182831"; transcript_version "1"; exon_number "11"; gene_name "mef2cb"; gene_source "ensembl_havana"; gene_biotype "protein_coding"; transcript_name "mef2cb-205"; transcript_source "ensembl"; transcript_biotype "protein_coding";	chr5	48172662	48172778
chr5	ensembl	stop_codon	48183385	48183387	gene_id "ENSDARG00000009418"; gene_version "11"; transcript_id "ENSDART00000182831"; transcript_version "1"; exon_number "11"; gene_name "mef2cb"; gene_source "ensembl_havana"; gene_biotype "protein_coding"; transcript_name "mef2cb-205"; transcript_source "ensembl"; transcript_biotype "protein_coding";	chr5	48225399	48225498
chr5	ensembl	CDS	48260001	48260054	gene_id "ENSDARG00000009418"; gene_version "11"; transcript_id "ENSDART00000163250"; transcript_version "2"; exon_number "1"; gene_name "mef2cb"; gene_source "ensembl_havana"; gene_biotype "protein_coding"; transcript_name "mef2cb-204"; transcript_source "ensembl"; transcript_biotype "protein_coding"; protein_id "ENSDARP00000138296"; protein_version "2";	chr5	48225399	48225498
chr5	ensembl	CDS	48260001	48260054	gene_id "ENSDARG00000009418"; gene_version "11"; transcript_id "ENSDART00000163250"; transcript_version "2"; exon_number "1"; gene_name "mef2cb"; gene_source "ensembl_havana"; gene_biotype "protein_coding"; transcript_name "mef2cb-204"; transcript_source "ensembl"; transcript_biotype "protein_coding"; protein_id "ENSDARP00000138296"; protein_version "2";	chr5	48257745	48257853
chr5	ensembl	start_codon	48260052	48260054	gene_id "ENSDARG00000009418"; gene_version "11"; transcript_id "ENSDART00000163250"; transcript_version "2"; exon_number "1"; gene_name "mef2cb"; gene_source "ensembl_havana"; gene_biotype "protein_coding"; transcript_name "mef2cb-204"; transcript_source "ensembl"; transcript_biotype "protein_coding";	chr5	48225399	48225498
chr5	ensembl	start_codon	48260052	48260054	gene_id "ENSDARG00000009418"; gene_version "11"; transcript_id "ENSDART00000163250"; transcript_version "2"; exon_number "1"; gene_name "mef2cb"; gene_source "ensembl_havana"; gene_biotype "protein_coding"; transcript_name "mef2cb-204"; transcript_source "ensembl"; transcript_biotype "protein_coding";	chr5	48257745	48257853
chr5	ensembl	CDS	48242523	48242726	gene_id "ENSDARG00000009418"; gene_version "11"; transcript_id "ENSDART00000163250"; transcript_version "2"; exon_number "2"; gene_name "mef2cb"; gene_source "ensembl_havana"; gene_biotype "protein_coding"; transcript_name "mef2cb-204"; transcript_source "ensembl"; transcript_biotype "protein_coding"; protein_id "ENSDARP00000138296"; protein_version "2";	chr5	48225399	48225498
chr5	ensembl	CDS	48242523	48242726	gene_id "ENSDARG00000009418"; gene_version "11"; transcript_id "ENSDART00000163250"; transcript_version "2"; exon_number "2"; gene_name "mef2cb"; gene_source "ensembl_havana"; gene_biotype "protein_coding"; transcript_name "mef2cb-204"; transcript_source "ensembl"; transcript_biotype "protein_coding"; protein_id "ENSDARP00000138296"; protein_version "2";	chr5	48257745	48257853
chr5	ensembl	CDS	48211732	48211878	gene_id "ENSDARG00000009418"; gene_version "11"; transcript_id "ENSDART00000163250"; transcript_version "2"; exon_number "3"; gene_name "mef2cb"; gene_source "ensembl_havana"; gene_biotype "protein_coding"; transcript_name "mef2cb-204"; transcript_source "ensembl"; transcript_biotype "protein_coding"; protein_id "ENSDARP00000138296"; protein_version "2";	chr5	48169353	48169452
chr5	ensembl	CDS	48211732	48211878	gene_id "ENSDARG00000009418"; gene_version "11"; transcript_id "ENSDART00000163250"; transcript_version "2"; exon_number "3"; gene_name "mef2cb"; gene_source "ensembl_havana"; gene_biotype "protein_coding"; transcript_name "mef2cb-204"; transcript_source "ensembl"; transcript_biotype "protein_coding"; protein_id "ENSDARP00000138296"; protein_version "2";	chr5	48170921	48171020
chr5	ensembl	CDS	48211732	48211878	gene_id "ENSDARG00000009418"; gene_version "11"; transcript_id "ENSDART00000163250"; transcript_version "2"; exon_number "3"; gene_name "mef2cb"; gene_source "ensembl_havana"; gene_biotype "protein_coding"; transcript_name "mef2cb-204"; transcript_source "ensembl"; transcript_biotype "protein_coding"; protein_id "ENSDARP00000138296"; protein_version "2";	chr5	48172662	48172778
chr5	ensembl	CDS	48211732	48211878	gene_id "ENSDARG00000009418"; gene_version "11"; transcript_id "ENSDART00000163250"; transcript_version "2"; exon_number "3"; gene_name "mef2cb"; gene_source "ensembl_havana"; gene_biotype "protein_coding"; transcript_name "mef2cb-204"; transcript_source "ensembl"; transcript_biotype "protein_coding"; protein_id "ENSDARP00000138296"; protein_version "2";	chr5	48172662	48172778
chr5	ensembl	CDS	48211732	48211878	gene_id "ENSDARG00000009418"; gene_version "11"; transcript_id "ENSDART00000163250"; transcript_version "2"; exon_number "3"; gene_name "mef2cb"; gene_source "ensembl_havana"; gene_biotype "protein_coding"; transcript_name "mef2cb-204"; transcript_source "ensembl"; transcript_biotype "protein_coding"; protein_id "ENSDARP00000138296"; protein_version "2";	chr5	48225399	48225498
chr5	ensembl	CDS	48211732	48211878	gene_id "ENSDARG00000009418"; gene_version "11"; transcript_id "ENSDART00000163250"; transcript_version "2"; exon_number "3"; gene_name "mef2cb"; gene_source "ensembl_havana"; gene_biotype "protein_coding"; transcript_name "mef2cb-204"; transcript_source "ensembl"; transcript_biotype "protein_coding"; protein_id "ENSDARP00000138296"; protein_version "2";	chr5	48257745	48257853
chr5	ensembl	CDS	48208463	48208607	gene_id "ENSDARG00000009418"; gene_version "11"; transcript_id "ENSDART00000163250"; transcript_version "2"; exon_number "4"; gene_name "mef2cb"; gene_source "ensembl_havana"; gene_biotype "protein_coding"; transcript_name "mef2cb-204"; transcript_source "ensembl"; transcript_biotype "protein_coding"; protein_id "ENSDARP00000138296"; protein_version "2";	chr5	48169353	48169452
chr5	ensembl	CDS	48208463	48208607	gene_id "ENSDARG00000009418"; gene_version "11"; transcript_id "ENSDART00000163250"; transcript_version "2"; exon_number "4"; gene_name "mef2cb"; gene_source "ensembl_havana"; gene_biotype "protein_coding"; transcript_name "mef2cb-204"; transcript_source "ensembl"; transcript_biotype "protein_coding"; protein_id "ENSDARP00000138296"; protein_version "2";	chr5	48170921	48171020
chr5	ensembl	CDS	48208463	48208607	gene_id "ENSDARG00000009418"; gene_version "11"; transcript_id "ENSDART00000163250"; transcript_version "2"; exon_number "4"; gene_name "mef2cb"; gene_source "ensembl_havana"; gene_biotype "protein_coding"; transcript_name "mef2cb-204"; transcript_source "ensembl"; transcript_biotype "protein_coding"; protein_id "ENSDARP00000138296"; protein_version "2";	chr5	48172662	48172778
chr5	ensembl	CDS	48208463	48208607	gene_id "ENSDARG00000009418"; gene_version "11"; transcript_id "ENSDART00000163250"; transcript_version "2"; exon_number "4"; gene_name "mef2cb"; gene_source "ensembl_havana"; gene_biotype "protein_coding"; transcript_name "mef2cb-204"; transcript_source "ensembl"; transcript_biotype "protein_coding"; protein_id "ENSDARP00000138296"; protein_version "2";	chr5	48172662	48172778
chr5	ensembl	CDS	48208463	48208607	gene_id "ENSDARG00000009418"; gene_version "11"; transcript_id "ENSDART00000163250"; transcript_version "2"; exon_number "4"; gene_name "mef2cb"; gene_source "ensembl_havana"; gene_biotype "protein_coding"; transcript_name "mef2cb-204"; transcript_source "ensembl"; transcript_biotype "protein_coding"; protein_id "ENSDARP00000138296"; protein_version "2";	chr5	48225399	48225498
chr5	ensembl	CDS	48208463	48208607	gene_id "ENSDARG00000009418"; gene_version "11"; transcript_id "ENSDART00000163250"; transcript_version "2"; exon_number "4"; gene_name "mef2cb"; gene_source "ensembl_havana"; gene_biotype "protein_coding"; transcript_name "mef2cb-204"; transcript_source "ensembl"; transcript_biotype "protein_coding"; protein_id "ENSDARP00000138296"; protein_version "2";	chr5	48257745	48257853
chr5	ensembl	CDS	48187384	48187407	gene_id "ENSDARG00000009418"; gene_version "11"; transcript_id "ENSDART00000163250"; transcript_version "2"; exon_number "7"; gene_name "mef2cb"; gene_source "ensembl_havana"; gene_biotype "protein_coding"; transcript_name "mef2cb-204"; transcript_source "ensembl"; transcript_biotype "protein_coding"; protein_id "ENSDARP00000138296"; protein_version "2";	chr5	48169353	48169452
chr5	ensembl	CDS	48187384	48187407	gene_id "ENSDARG00000009418"; gene_version "11"; transcript_id "ENSDART00000163250"; transcript_version "2"; exon_number "7"; gene_name "mef2cb"; gene_source "ensembl_havana"; gene_biotype "protein_coding"; transcript_name "mef2cb-204"; transcript_source "ensembl"; transcript_biotype "protein_coding"; protein_id "ENSDARP00000138296"; protein_version "2";	chr5	48170921	48171020
chr5	ensembl	CDS	48187384	48187407	gene_id "ENSDARG00000009418"; gene_version "11"; transcript_id "ENSDART00000163250"; transcript_version "2"; exon_number "7"; gene_name "mef2cb"; gene_source "ensembl_havana"; gene_biotype "protein_coding"; transcript_name "mef2cb-204"; transcript_source "ensembl"; transcript_biotype "protein_coding"; protein_id "ENSDARP00000138296"; protein_version "2";	chr5	48172662	48172778
chr5	ensembl	CDS	48187384	48187407	gene_id "ENSDARG00000009418"; gene_version "11"; transcript_id "ENSDART00000163250"; transcript_version "2"; exon_number "7"; gene_name "mef2cb"; gene_source "ensembl_havana"; gene_biotype "protein_coding"; transcript_name "mef2cb-204"; transcript_source "ensembl"; transcript_biotype "protein_coding"; protein_id "ENSDARP00000138296"; protein_version "2";	chr5	48172662	48172778
chr5	ensembl	CDS	48187384	48187407	gene_id "ENSDARG00000009418"; gene_version "11"; transcript_id "ENSDART00000163250"; transcript_version "2"; exon_number "7"; gene_name "mef2cb"; gene_source "ensembl_havana"; gene_biotype "protein_coding"; transcript_name "mef2cb-204"; transcript_source "ensembl"; transcript_biotype "protein_coding"; protein_id "ENSDARP00000138296"; protein_version "2";	chr5	48225399	48225498
chr5	ensembl	CDS	48185798	48185927	gene_id "ENSDARG00000009418"; gene_version "11"; transcript_id "ENSDART00000163250"; transcript_version "2"; exon_number "8"; gene_name "mef2cb"; gene_source "ensembl_havana"; gene_biotype "protein_coding"; transcript_name "mef2cb-204"; transcript_source "ensembl"; transcript_biotype "protein_coding"; protein_id "ENSDARP00000138296"; protein_version "2";	chr5	48169353	48169452
chr5	ensembl	CDS	48185798	48185927	gene_id "ENSDARG00000009418"; gene_version "11"; transcript_id "ENSDART00000163250"; transcript_version "2"; exon_number "8"; gene_name "mef2cb"; gene_source "ensembl_havana"; gene_biotype "protein_coding"; transcript_name "mef2cb-204"; transcript_source "ensembl"; transcript_biotype "protein_coding"; protein_id "ENSDARP00000138296"; protein_version "2";	chr5	48170921	48171020
chr5	ensembl	CDS	48185798	48185927	gene_id "ENSDARG00000009418"; gene_version "11"; transcript_id "ENSDART00000163250"; transcript_version "2"; exon_number "8"; gene_name "mef2cb"; gene_source "ensembl_havana"; gene_biotype "protein_coding"; transcript_name "mef2cb-204"; transcript_source "ensembl"; transcript_biotype "protein_coding"; protein_id "ENSDARP00000138296"; protein_version "2";	chr5	48172662	48172778
chr5	ensembl	CDS	48185798	48185927	gene_id "ENSDARG00000009418"; gene_version "11"; transcript_id "ENSDART00000163250"; transcript_version "2"; exon_number "8"; gene_name "mef2cb"; gene_source "ensembl_havana"; gene_biotype "protein_coding"; transcript_name "mef2cb-204"; transcript_source "ensembl"; transcript_biotype "protein_coding"; protein_id "ENSDARP00000138296"; protein_version "2";	chr5	48172662	48172778
chr5	ensembl	CDS	48185798	48185927	gene_id "ENSDARG00000009418"; gene_version "11"; transcript_id "ENSDART00000163250"; transcript_version "2"; exon_number "8"; gene_name "mef2cb"; gene_source "ensembl_havana"; gene_biotype "protein_coding"; transcript_name "mef2cb-204"; transcript_source "ensembl"; transcript_biotype "protein_coding"; protein_id "ENSDARP00000138296"; protein_version "2";	chr5	48225399	48225498
chr5	ensembl	stop_codon	48183385	48183387	gene_id "ENSDARG00000009418"; gene_version "11"; transcript_id "ENSDART00000163250"; transcript_version "2"; exon_number "10"; gene_name "mef2cb"; gene_source "ensembl_havana"; gene_biotype "protein_coding"; transcript_name "mef2cb-204"; transcript_source "ensembl"; transcript_biotype "protein_coding";	chr5	48169353	48169452
chr5	ensembl	stop_codon	48183385	48183387	gene_id "ENSDARG00000009418"; gene_version "11"; transcript_id "ENSDART00000163250"; transcript_version "2"; exon_number "10"; gene_name "mef2cb"; gene_source "ensembl_havana"; gene_biotype "protein_coding"; transcript_name "mef2cb-204"; transcript_source "ensembl"; transcript_biotype "protein_coding";	chr5	48170921	48171020
chr5	ensembl	stop_codon	48183385	48183387	gene_id "ENSDARG00000009418"; gene_version "11"; transcript_id "ENSDART00000163250"; transcript_version "2"; exon_number "10"; gene_name "mef2cb"; gene_source "ensembl_havana"; gene_biotype "protein_coding"; transcript_name "mef2cb-204"; transcript_source "ensembl"; transcript_biotype "protein_coding";	chr5	48172662	48172778
chr5	ensembl	stop_codon	48183385	48183387	gene_id "ENSDARG00000009418"; gene_version "11"; transcript_id "ENSDART00000163250"; transcript_version "2"; exon_number "10"; gene_name "mef2cb"; gene_source "ensembl_havana"; gene_biotype "protein_coding"; transcript_name "mef2cb-204"; transcript_source "ensembl"; transcript_biotype "protein_coding";	chr5	48172662	48172778
chr5	ensembl	stop_codon	48183385	48183387	gene_id "ENSDARG00000009418"; gene_version "11"; transcript_id "ENSDART00000163250"; transcript_version "2"; exon_number "10"; gene_name "mef2cb"; gene_source "ensembl_havana"; gene_biotype "protein_coding"; transcript_name "mef2cb-204"; transcript_source "ensembl"; transcript_biotype "protein_coding";	chr5	48225399	48225498
chr5	ensembl	CDS	48260001	48260054	gene_id "ENSDARG00000009418"; gene_version "11"; transcript_id "ENSDART00000186920"; transcript_version "1"; exon_number "2"; gene_name "mef2cb"; gene_source "ensembl_havana"; gene_biotype "protein_coding"; transcript_name "mef2cb-208"; transcript_source "ensembl"; transcript_biotype "protein_coding"; protein_id "ENSDARP00000145338"; protein_version "1";	chr5	48225399	48225498
chr5	ensembl	CDS	48260001	48260054	gene_id "ENSDARG00000009418"; gene_version "11"; transcript_id "ENSDART00000186920"; transcript_version "1"; exon_number "2"; gene_name "mef2cb"; gene_source "ensembl_havana"; gene_biotype "protein_coding"; transcript_name "mef2cb-208"; transcript_source "ensembl"; transcript_biotype "protein_coding"; protein_id "ENSDARP00000145338"; protein_version "1";	chr5	48257745	48257853
chr5	ensembl	start_codon	48260052	48260054	gene_id "ENSDARG00000009418"; gene_version "11"; transcript_id "ENSDART00000186920"; transcript_version "1"; exon_number "2"; gene_name "mef2cb"; gene_source "ensembl_havana"; gene_biotype "protein_coding"; transcript_name "mef2cb-208"; transcript_source "ensembl"; transcript_biotype "protein_coding";	chr5	48225399	48225498
chr5	ensembl	start_codon	48260052	48260054	gene_id "ENSDARG00000009418"; gene_version "11"; transcript_id "ENSDART00000186920"; transcript_version "1"; exon_number "2"; gene_name "mef2cb"; gene_source "ensembl_havana"; gene_biotype "protein_coding"; transcript_name "mef2cb-208"; transcript_source "ensembl"; transcript_biotype "protein_coding";	chr5	48257745	48257853
chr5	ensembl	CDS	48242523	48242726	gene_id "ENSDARG00000009418"; gene_version "11"; transcript_id "ENSDART00000186920"; transcript_version "1"; exon_number "3"; gene_name "mef2cb"; gene_source "ensembl_havana"; gene_biotype "protein_coding"; transcript_name "mef2cb-208"; transcript_source "ensembl"; transcript_biotype "protein_coding"; protein_id "ENSDARP00000145338"; protein_version "1";	chr5	48225399	48225498
chr5	ensembl	CDS	48242523	48242726	gene_id "ENSDARG00000009418"; gene_version "11"; transcript_id "ENSDART00000186920"; transcript_version "1"; exon_number "3"; gene_name "mef2cb"; gene_source "ensembl_havana"; gene_biotype "protein_coding"; transcript_name "mef2cb-208"; transcript_source "ensembl"; transcript_biotype "protein_coding"; protein_id "ENSDARP00000145338"; protein_version "1";	chr5	48257745	48257853
chr5	ensembl	CDS	48211732	48211878	gene_id "ENSDARG00000009418"; gene_version "11"; transcript_id "ENSDART00000186920"; transcript_version "1"; exon_number "4"; gene_name "mef2cb"; gene_source "ensembl_havana"; gene_biotype "protein_coding"; transcript_name "mef2cb-208"; transcript_source "ensembl"; transcript_biotype "protein_coding"; protein_id "ENSDARP00000145338"; protein_version "1";	chr5	48169353	48169452
chr5	ensembl	CDS	48211732	48211878	gene_id "ENSDARG00000009418"; gene_version "11"; transcript_id "ENSDART00000186920"; transcript_version "1"; exon_number "4"; gene_name "mef2cb"; gene_source "ensembl_havana"; gene_biotype "protein_coding"; transcript_name "mef2cb-208"; transcript_source "ensembl"; transcript_biotype "protein_coding"; protein_id "ENSDARP00000145338"; protein_version "1";	chr5	48170921	48171020
chr5	ensembl	CDS	48211732	48211878	gene_id "ENSDARG00000009418"; gene_version "11"; transcript_id "ENSDART00000186920"; transcript_version "1"; exon_number "4"; gene_name "mef2cb"; gene_source "ensembl_havana"; gene_biotype "protein_coding"; transcript_name "mef2cb-208"; transcript_source "ensembl"; transcript_biotype "protein_coding"; protein_id "ENSDARP00000145338"; protein_version "1";	chr5	48172662	48172778
chr5	ensembl	CDS	48211732	48211878	gene_id "ENSDARG00000009418"; gene_version "11"; transcript_id "ENSDART00000186920"; transcript_version "1"; exon_number "4"; gene_name "mef2cb"; gene_source "ensembl_havana"; gene_biotype "protein_coding"; transcript_name "mef2cb-208"; transcript_source "ensembl"; transcript_biotype "protein_coding"; protein_id "ENSDARP00000145338"; protein_version "1";	chr5	48172662	48172778
chr5	ensembl	CDS	48211732	48211878	gene_id "ENSDARG00000009418"; gene_version "11"; transcript_id "ENSDART00000186920"; transcript_version "1"; exon_number "4"; gene_name "mef2cb"; gene_source "ensembl_havana"; gene_biotype "protein_coding"; transcript_name "mef2cb-208"; transcript_source "ensembl"; transcript_biotype "protein_coding"; protein_id "ENSDARP00000145338"; protein_version "1";	chr5	48225399	48225498
chr5	ensembl	CDS	48211732	48211878	gene_id "ENSDARG00000009418"; gene_version "11"; transcript_id "ENSDART00000186920"; transcript_version "1"; exon_number "4"; gene_name "mef2cb"; gene_source "ensembl_havana"; gene_biotype "protein_coding"; transcript_name "mef2cb-208"; transcript_source "ensembl"; transcript_biotype "protein_coding"; protein_id "ENSDARP00000145338"; protein_version "1";	chr5	48257745	48257853
chr5	ensembl	CDS	48208463	48208607	gene_id "ENSDARG00000009418"; gene_version "11"; transcript_id "ENSDART00000186920"; transcript_version "1"; exon_number "5"; gene_name "mef2cb"; gene_source "ensembl_havana"; gene_biotype "protein_coding"; transcript_name "mef2cb-208"; transcript_source "ensembl"; transcript_biotype "protein_coding"; protein_id "ENSDARP00000145338"; protein_version "1";	chr5	48169353	48169452
chr5	ensembl	CDS	48208463	48208607	gene_id "ENSDARG00000009418"; gene_version "11"; transcript_id "ENSDART00000186920"; transcript_version "1"; exon_number "5"; gene_name "mef2cb"; gene_source "ensembl_havana"; gene_biotype "protein_coding"; transcript_name "mef2cb-208"; transcript_source "ensembl"; transcript_biotype "protein_coding"; protein_id "ENSDARP00000145338"; protein_version "1";	chr5	48170921	48171020
chr5	ensembl	CDS	48208463	48208607	gene_id "ENSDARG00000009418"; gene_version "11"; transcript_id "ENSDART00000186920"; transcript_version "1"; exon_number "5"; gene_name "mef2cb"; gene_source "ensembl_havana"; gene_biotype "protein_coding"; transcript_name "mef2cb-208"; transcript_source "ensembl"; transcript_biotype "protein_coding"; protein_id "ENSDARP00000145338"; protein_version "1";	chr5	48172662	48172778
chr5	ensembl	CDS	48208463	48208607	gene_id "ENSDARG00000009418"; gene_version "11"; transcript_id "ENSDART00000186920"; transcript_version "1"; exon_number "5"; gene_name "mef2cb"; gene_source "ensembl_havana"; gene_biotype "protein_coding"; transcript_name "mef2cb-208"; transcript_source "ensembl"; transcript_biotype "protein_coding"; protein_id "ENSDARP00000145338"; protein_version "1";	chr5	48172662	48172778
chr5	ensembl	CDS	48208463	48208607	gene_id "ENSDARG00000009418"; gene_version "11"; transcript_id "ENSDART00000186920"; transcript_version "1"; exon_number "5"; gene_name "mef2cb"; gene_source "ensembl_havana"; gene_biotype "protein_coding"; transcript_name "mef2cb-208"; transcript_source "ensembl"; transcript_biotype "protein_coding"; protein_id "ENSDARP00000145338"; protein_version "1";	chr5	48225399	48225498
chr5	ensembl	CDS	48208463	48208607	gene_id "ENSDARG00000009418"; gene_version "11"; transcript_id "ENSDART00000186920"; transcript_version "1"; exon_number "5"; gene_name "mef2cb"; gene_source "ensembl_havana"; gene_biotype "protein_coding"; transcript_name "mef2cb-208"; transcript_source "ensembl"; transcript_biotype "protein_coding"; protein_id "ENSDARP00000145338"; protein_version "1";	chr5	48257745	48257853
chr5	ensembl	CDS	48185798	48185927	gene_id "ENSDARG00000009418"; gene_version "11"; transcript_id "ENSDART00000186920"; transcript_version "1"; exon_number "8"; gene_name "mef2cb"; gene_source "ensembl_havana"; gene_biotype "protein_coding"; transcript_name "mef2cb-208"; transcript_source "ensembl"; transcript_biotype "protein_coding"; protein_id "ENSDARP00000145338"; protein_version "1";	chr5	48169353	48169452
chr5	ensembl	CDS	48185798	48185927	gene_id "ENSDARG00000009418"; gene_version "11"; transcript_id "ENSDART00000186920"; transcript_version "1"; exon_number "8"; gene_name "mef2cb"; gene_source "ensembl_havana"; gene_biotype "protein_coding"; transcript_name "mef2cb-208"; transcript_source "ensembl"; transcript_biotype "protein_coding"; protein_id "ENSDARP00000145338"; protein_version "1";	chr5	48170921	48171020
chr5	ensembl	CDS	48185798	48185927	gene_id "ENSDARG00000009418"; gene_version "11"; transcript_id "ENSDART00000186920"; transcript_version "1"; exon_number "8"; gene_name "mef2cb"; gene_source "ensembl_havana"; gene_biotype "protein_coding"; transcript_name "mef2cb-208"; transcript_source "ensembl"; transcript_biotype "protein_coding"; protein_id "ENSDARP00000145338"; protein_version "1";	chr5	48172662	48172778
chr5	ensembl	CDS	48185798	48185927	gene_id "ENSDARG00000009418"; gene_version "11"; transcript_id "ENSDART00000186920"; transcript_version "1"; exon_number "8"; gene_name "mef2cb"; gene_source "ensembl_havana"; gene_biotype "protein_coding"; transcript_name "mef2cb-208"; transcript_source "ensembl"; transcript_biotype "protein_coding"; protein_id "ENSDARP00000145338"; protein_version "1";	chr5	48172662	48172778
chr5	ensembl	CDS	48185798	48185927	gene_id "ENSDARG00000009418"; gene_version "11"; transcript_id "ENSDART00000186920"; transcript_version "1"; exon_number "8"; gene_name "mef2cb"; gene_source "ensembl_havana"; gene_biotype "protein_coding"; transcript_name "mef2cb-208"; transcript_source "ensembl"; transcript_biotype "protein_coding"; protein_id "ENSDARP00000145338"; protein_version "1";	chr5	48225399	48225498
chr5	ensembl	stop_codon	48183385	48183387	gene_id "ENSDARG00000009418"; gene_version "11"; transcript_id "ENSDART00000186920"; transcript_version "1"; exon_number "10"; gene_name "mef2cb"; gene_source "ensembl_havana"; gene_biotype "protein_coding"; transcript_name "mef2cb-208"; transcript_source "ensembl"; transcript_biotype "protein_coding";	chr5	48169353	48169452
chr5	ensembl	stop_codon	48183385	48183387	gene_id "ENSDARG00000009418"; gene_version "11"; transcript_id "ENSDART00000186920"; transcript_version "1"; exon_number "10"; gene_name "mef2cb"; gene_source "ensembl_havana"; gene_biotype "protein_coding"; transcript_name "mef2cb-208"; transcript_source "ensembl"; transcript_biotype "protein_coding";	chr5	48170921	48171020
chr5	ensembl	stop_codon	48183385	48183387	gene_id "ENSDARG00000009418"; gene_version "11"; transcript_id "ENSDART00000186920"; transcript_version "1"; exon_number "10"; gene_name "mef2cb"; gene_source "ensembl_havana"; gene_biotype "protein_coding"; transcript_name "mef2cb-208"; transcript_source "ensembl"; transcript_biotype "protein_coding";	chr5	48172662	48172778
chr5	ensembl	stop_codon	48183385	48183387	gene_id "ENSDARG00000009418"; gene_version "11"; transcript_id "ENSDART00000186920"; transcript_version "1"; exon_number "10"; gene_name "mef2cb"; gene_source "ensembl_havana"; gene_biotype "protein_coding"; transcript_name "mef2cb-208"; transcript_source "ensembl"; transcript_biotype "protein_coding";	chr5	48172662	48172778
chr5	ensembl	stop_codon	48183385	48183387	gene_id "ENSDARG00000009418"; gene_version "11"; transcript_id "ENSDART00000186920"; transcript_version "1"; exon_number "10"; gene_name "mef2cb"; gene_source "ensembl_havana"; gene_biotype "protein_coding"; transcript_name "mef2cb-208"; transcript_source "ensembl"; transcript_biotype "protein_coding";	chr5	48225399	48225498
chr5	ensembl	CDS	48260001	48260054	gene_id "ENSDARG00000009418"; gene_version "11"; transcript_id "ENSDART00000183585"; transcript_version "1"; exon_number "3"; gene_name "mef2cb"; gene_source "ensembl_havana"; gene_biotype "protein_coding"; transcript_name "mef2cb-207"; transcript_source "ensembl"; transcript_biotype "protein_coding"; protein_id "ENSDARP00000157387"; protein_version "1";	chr5	48225399	48225498
chr5	ensembl	CDS	48260001	48260054	gene_id "ENSDARG00000009418"; gene_version "11"; transcript_id "ENSDART00000183585"; transcript_version "1"; exon_number "3"; gene_name "mef2cb"; gene_source "ensembl_havana"; gene_biotype "protein_coding"; transcript_name "mef2cb-207"; transcript_source "ensembl"; transcript_biotype "protein_coding"; protein_id "ENSDARP00000157387"; protein_version "1";	chr5	48257745	48257853
chr5	ensembl	start_codon	48260052	48260054	gene_id "ENSDARG00000009418"; gene_version "11"; transcript_id "ENSDART00000183585"; transcript_version "1"; exon_number "3"; gene_name "mef2cb"; gene_source "ensembl_havana"; gene_biotype "protein_coding"; transcript_name "mef2cb-207"; transcript_source "ensembl"; transcript_biotype "protein_coding";	chr5	48225399	48225498
chr5	ensembl	start_codon	48260052	48260054	gene_id "ENSDARG00000009418"; gene_version "11"; transcript_id "ENSDART00000183585"; transcript_version "1"; exon_number "3"; gene_name "mef2cb"; gene_source "ensembl_havana"; gene_biotype "protein_coding"; transcript_name "mef2cb-207"; transcript_source "ensembl"; transcript_biotype "protein_coding";	chr5	48257745	48257853
chr5	ensembl	CDS	48242523	48242726	gene_id "ENSDARG00000009418"; gene_version "11"; transcript_id "ENSDART00000183585"; transcript_version "1"; exon_number "4"; gene_name "mef2cb"; gene_source "ensembl_havana"; gene_biotype "protein_coding"; transcript_name "mef2cb-207"; transcript_source "ensembl"; transcript_biotype "protein_coding"; protein_id "ENSDARP00000157387"; protein_version "1";	chr5	48225399	48225498
chr5	ensembl	CDS	48242523	48242726	gene_id "ENSDARG00000009418"; gene_version "11"; transcript_id "ENSDART00000183585"; transcript_version "1"; exon_number "4"; gene_name "mef2cb"; gene_source "ensembl_havana"; gene_biotype "protein_coding"; transcript_name "mef2cb-207"; transcript_source "ensembl"; transcript_biotype "protein_coding"; protein_id "ENSDARP00000157387"; protein_version "1";	chr5	48257745	48257853
chr5	ensembl	CDS	48211496	48211633	gene_id "ENSDARG00000009418"; gene_version "11"; transcript_id "ENSDART00000183585"; transcript_version "1"; exon_number "5"; gene_name "mef2cb"; gene_source "ensembl_havana"; gene_biotype "protein_coding"; transcript_name "mef2cb-207"; transcript_source "ensembl"; transcript_biotype "protein_coding"; protein_id "ENSDARP00000157387"; protein_version "1";	chr5	48169353	48169452
chr5	ensembl	CDS	48211496	48211633	gene_id "ENSDARG00000009418"; gene_version "11"; transcript_id "ENSDART00000183585"; transcript_version "1"; exon_number "5"; gene_name "mef2cb"; gene_source "ensembl_havana"; gene_biotype "protein_coding"; transcript_name "mef2cb-207"; transcript_source "ensembl"; transcript_biotype "protein_coding"; protein_id "ENSDARP00000157387"; protein_version "1";	chr5	48170921	48171020
chr5	ensembl	CDS	48211496	48211633	gene_id "ENSDARG00000009418"; gene_version "11"; transcript_id "ENSDART00000183585"; transcript_version "1"; exon_number "5"; gene_name "mef2cb"; gene_source "ensembl_havana"; gene_biotype "protein_coding"; transcript_name "mef2cb-207"; transcript_source "ensembl"; transcript_biotype "protein_coding"; protein_id "ENSDARP00000157387"; protein_version "1";	chr5	48172662	48172778
chr5	ensembl	CDS	48211496	48211633	gene_id "ENSDARG00000009418"; gene_version "11"; transcript_id "ENSDART00000183585"; transcript_version "1"; exon_number "5"; gene_name "mef2cb"; gene_source "ensembl_havana"; gene_biotype "protein_coding"; transcript_name "mef2cb-207"; transcript_source "ensembl"; transcript_biotype "protein_coding"; protein_id "ENSDARP00000157387"; protein_version "1";	chr5	48172662	48172778
chr5	ensembl	CDS	48211496	48211633	gene_id "ENSDARG00000009418"; gene_version "11"; transcript_id "ENSDART00000183585"; transcript_version "1"; exon_number "5"; gene_name "mef2cb"; gene_source "ensembl_havana"; gene_biotype "protein_coding"; transcript_name "mef2cb-207"; transcript_source "ensembl"; transcript_biotype "protein_coding"; protein_id "ENSDARP00000157387"; protein_version "1";	chr5	48225399	48225498
chr5	ensembl	CDS	48211496	48211633	gene_id "ENSDARG00000009418"; gene_version "11"; transcript_id "ENSDART00000183585"; transcript_version "1"; exon_number "5"; gene_name "mef2cb"; gene_source "ensembl_havana"; gene_biotype "protein_coding"; transcript_name "mef2cb-207"; transcript_source "ensembl"; transcript_biotype "protein_coding"; protein_id "ENSDARP00000157387"; protein_version "1";	chr5	48257745	48257853
chr5	ensembl	CDS	48208463	48208607	gene_id "ENSDARG00000009418"; gene_version "11"; transcript_id "ENSDART00000183585"; transcript_version "1"; exon_number "6"; gene_name "mef2cb"; gene_source "ensembl_havana"; gene_biotype "protein_coding"; transcript_name "mef2cb-207"; transcript_source "ensembl"; transcript_biotype "protein_coding"; protein_id "ENSDARP00000157387"; protein_version "1";	chr5	48169353	48169452
chr5	ensembl	CDS	48208463	48208607	gene_id "ENSDARG00000009418"; gene_version "11"; transcript_id "ENSDART00000183585"; transcript_version "1"; exon_number "6"; gene_name "mef2cb"; gene_source "ensembl_havana"; gene_biotype "protein_coding"; transcript_name "mef2cb-207"; transcript_source "ensembl"; transcript_biotype "protein_coding"; protein_id "ENSDARP00000157387"; protein_version "1";	chr5	48170921	48171020
chr5	ensembl	CDS	48208463	48208607	gene_id "ENSDARG00000009418"; gene_version "11"; transcript_id "ENSDART00000183585"; transcript_version "1"; exon_number "6"; gene_name "mef2cb"; gene_source "ensembl_havana"; gene_biotype "protein_coding"; transcript_name "mef2cb-207"; transcript_source "ensembl"; transcript_biotype "protein_coding"; protein_id "ENSDARP00000157387"; protein_version "1";	chr5	48172662	48172778
chr5	ensembl	CDS	48208463	48208607	gene_id "ENSDARG00000009418"; gene_version "11"; transcript_id "ENSDART00000183585"; transcript_version "1"; exon_number "6"; gene_name "mef2cb"; gene_source "ensembl_havana"; gene_biotype "protein_coding"; transcript_name "mef2cb-207"; transcript_source "ensembl"; transcript_biotype "protein_coding"; protein_id "ENSDARP00000157387"; protein_version "1";	chr5	48172662	48172778
chr5	ensembl	CDS	48208463	48208607	gene_id "ENSDARG00000009418"; gene_version "11"; transcript_id "ENSDART00000183585"; transcript_version "1"; exon_number "6"; gene_name "mef2cb"; gene_source "ensembl_havana"; gene_biotype "protein_coding"; transcript_name "mef2cb-207"; transcript_source "ensembl"; transcript_biotype "protein_coding"; protein_id "ENSDARP00000157387"; protein_version "1";	chr5	48225399	48225498
chr5	ensembl	CDS	48208463	48208607	gene_id "ENSDARG00000009418"; gene_version "11"; transcript_id "ENSDART00000183585"; transcript_version "1"; exon_number "6"; gene_name "mef2cb"; gene_source "ensembl_havana"; gene_biotype "protein_coding"; transcript_name "mef2cb-207"; transcript_source "ensembl"; transcript_biotype "protein_coding"; protein_id "ENSDARP00000157387"; protein_version "1";	chr5	48257745	48257853
chr5	ensembl	CDS	48185798	48185927	gene_id "ENSDARG00000009418"; gene_version "11"; transcript_id "ENSDART00000183585"; transcript_version "1"; exon_number "9"; gene_name "mef2cb"; gene_source "ensembl_havana"; gene_biotype "protein_coding"; transcript_name "mef2cb-207"; transcript_source "ensembl"; transcript_biotype "protein_coding"; protein_id "ENSDARP00000157387"; protein_version "1";	chr5	48169353	48169452
chr5	ensembl	CDS	48185798	48185927	gene_id "ENSDARG00000009418"; gene_version "11"; transcript_id "ENSDART00000183585"; transcript_version "1"; exon_number "9"; gene_name "mef2cb"; gene_source "ensembl_havana"; gene_biotype "protein_coding"; transcript_name "mef2cb-207"; transcript_source "ensembl"; transcript_biotype "protein_coding"; protein_id "ENSDARP00000157387"; protein_version "1";	chr5	48170921	48171020
chr5	ensembl	CDS	48185798	48185927	gene_id "ENSDARG00000009418"; gene_version "11"; transcript_id "ENSDART00000183585"; transcript_version "1"; exon_number "9"; gene_name "mef2cb"; gene_source "ensembl_havana"; gene_biotype "protein_coding"; transcript_name "mef2cb-207"; transcript_source "ensembl"; transcript_biotype "protein_coding"; protein_id "ENSDARP00000157387"; protein_version "1";	chr5	48172662	48172778
chr5	ensembl	CDS	48185798	48185927	gene_id "ENSDARG00000009418"; gene_version "11"; transcript_id "ENSDART00000183585"; transcript_version "1"; exon_number "9"; gene_name "mef2cb"; gene_source "ensembl_havana"; gene_biotype "protein_coding"; transcript_name "mef2cb-207"; transcript_source "ensembl"; transcript_biotype "protein_coding"; protein_id "ENSDARP00000157387"; protein_version "1";	chr5	48172662	48172778
chr5	ensembl	CDS	48185798	48185927	gene_id "ENSDARG00000009418"; gene_version "11"; transcript_id "ENSDART00000183585"; transcript_version "1"; exon_number "9"; gene_name "mef2cb"; gene_source "ensembl_havana"; gene_biotype "protein_coding"; transcript_name "mef2cb-207"; transcript_source "ensembl"; transcript_biotype "protein_coding"; protein_id "ENSDARP00000157387"; protein_version "1";	chr5	48225399	48225498
chr5	ensembl	stop_codon	48183385	48183387	gene_id "ENSDARG00000009418"; gene_version "11"; transcript_id "ENSDART00000183585"; transcript_version "1"; exon_number "11"; gene_name "mef2cb"; gene_source "ensembl_havana"; gene_biotype "protein_coding"; transcript_name "mef2cb-207"; transcript_source "ensembl"; transcript_biotype "protein_coding";	chr5	48169353	48169452
chr5	ensembl	stop_codon	48183385	48183387	gene_id "ENSDARG00000009418"; gene_version "11"; transcript_id "ENSDART00000183585"; transcript_version "1"; exon_number "11"; gene_name "mef2cb"; gene_source "ensembl_havana"; gene_biotype "protein_coding"; transcript_name "mef2cb-207"; transcript_source "ensembl"; transcript_biotype "protein_coding";	chr5	48170921	48171020
chr5	ensembl	stop_codon	48183385	48183387	gene_id "ENSDARG00000009418"; gene_version "11"; transcript_id "ENSDART00000183585"; transcript_version "1"; exon_number "11"; gene_name "mef2cb"; gene_source "ensembl_havana"; gene_biotype "protein_coding"; transcript_name "mef2cb-207"; transcript_source "ensembl"; transcript_biotype "protein_coding";	chr5	48172662	48172778
chr5	ensembl	stop_codon	48183385	48183387	gene_id "ENSDARG00000009418"; gene_version "11"; transcript_id "ENSDART00000183585"; transcript_version "1"; exon_number "11"; gene_name "mef2cb"; gene_source "ensembl_havana"; gene_biotype "protein_coding"; transcript_name "mef2cb-207"; transcript_source "ensembl"; transcript_biotype "protein_coding";	chr5	48172662	48172778
chr5	ensembl	stop_codon	48183385	48183387	gene_id "ENSDARG00000009418"; gene_version "11"; transcript_id "ENSDART00000183585"; transcript_version "1"; exon_number "11"; gene_name "mef2cb"; gene_source "ensembl_havana"; gene_biotype "protein_coding"; transcript_name "mef2cb-207"; transcript_source "ensembl"; transcript_biotype "protein_coding";	chr5	48225399	48225498
chr5	ensembl	CDS	48260001	48260054	gene_id "ENSDARG00000009418"; gene_version "11"; transcript_id "ENSDART00000044083"; transcript_version "6"; exon_number "1"; gene_name "mef2cb"; gene_source "ensembl_havana"; gene_biotype "protein_coding"; transcript_name "mef2cb-201"; transcript_source "ensembl"; transcript_biotype "protein_coding"; protein_id "ENSDARP00000044082"; protein_version "6";	chr5	48225399	48225498
chr5	ensembl	CDS	48260001	48260054	gene_id "ENSDARG00000009418"; gene_version "11"; transcript_id "ENSDART00000044083"; transcript_version "6"; exon_number "1"; gene_name "mef2cb"; gene_source "ensembl_havana"; gene_biotype "protein_coding"; transcript_name "mef2cb-201"; transcript_source "ensembl"; transcript_biotype "protein_coding"; protein_id "ENSDARP00000044082"; protein_version "6";	chr5	48257745	48257853
chr5	ensembl	start_codon	48260052	48260054	gene_id "ENSDARG00000009418"; gene_version "11"; transcript_id "ENSDART00000044083"; transcript_version "6"; exon_number "1"; gene_name "mef2cb"; gene_source "ensembl_havana"; gene_biotype "protein_coding"; transcript_name "mef2cb-201"; transcript_source "ensembl"; transcript_biotype "protein_coding";	chr5	48225399	48225498
chr5	ensembl	start_codon	48260052	48260054	gene_id "ENSDARG00000009418"; gene_version "11"; transcript_id "ENSDART00000044083"; transcript_version "6"; exon_number "1"; gene_name "mef2cb"; gene_source "ensembl_havana"; gene_biotype "protein_coding"; transcript_name "mef2cb-201"; transcript_source "ensembl"; transcript_biotype "protein_coding";	chr5	48257745	48257853
chr5	ensembl	CDS	48242523	48242726	gene_id "ENSDARG00000009418"; gene_version "11"; transcript_id "ENSDART00000044083"; transcript_version "6"; exon_number "2"; gene_name "mef2cb"; gene_source "ensembl_havana"; gene_biotype "protein_coding"; transcript_name "mef2cb-201"; transcript_source "ensembl"; transcript_biotype "protein_coding"; protein_id "ENSDARP00000044082"; protein_version "6";	chr5	48225399	48225498
chr5	ensembl	CDS	48242523	48242726	gene_id "ENSDARG00000009418"; gene_version "11"; transcript_id "ENSDART00000044083"; transcript_version "6"; exon_number "2"; gene_name "mef2cb"; gene_source "ensembl_havana"; gene_biotype "protein_coding"; transcript_name "mef2cb-201"; transcript_source "ensembl"; transcript_biotype "protein_coding"; protein_id "ENSDARP00000044082"; protein_version "6";	chr5	48257745	48257853
chr5	ensembl	CDS	48211732	48211878	gene_id "ENSDARG00000009418"; gene_version "11"; transcript_id "ENSDART00000044083"; transcript_version "6"; exon_number "3"; gene_name "mef2cb"; gene_source "ensembl_havana"; gene_biotype "protein_coding"; transcript_name "mef2cb-201"; transcript_source "ensembl"; transcript_biotype "protein_coding"; protein_id "ENSDARP00000044082"; protein_version "6";	chr5	48169353	48169452
chr5	ensembl	CDS	48211732	48211878	gene_id "ENSDARG00000009418"; gene_version "11"; transcript_id "ENSDART00000044083"; transcript_version "6"; exon_number "3"; gene_name "mef2cb"; gene_source "ensembl_havana"; gene_biotype "protein_coding"; transcript_name "mef2cb-201"; transcript_source "ensembl"; transcript_biotype "protein_coding"; protein_id "ENSDARP00000044082"; protein_version "6";	chr5	48170921	48171020
chr5	ensembl	CDS	48211732	48211878	gene_id "ENSDARG00000009418"; gene_version "11"; transcript_id "ENSDART00000044083"; transcript_version "6"; exon_number "3"; gene_name "mef2cb"; gene_source "ensembl_havana"; gene_biotype "protein_coding"; transcript_name "mef2cb-201"; transcript_source "ensembl"; transcript_biotype "protein_coding"; protein_id "ENSDARP00000044082"; protein_version "6";	chr5	48172662	48172778
chr5	ensembl	CDS	48211732	48211878	gene_id "ENSDARG00000009418"; gene_version "11"; transcript_id "ENSDART00000044083"; transcript_version "6"; exon_number "3"; gene_name "mef2cb"; gene_source "ensembl_havana"; gene_biotype "protein_coding"; transcript_name "mef2cb-201"; transcript_source "ensembl"; transcript_biotype "protein_coding"; protein_id "ENSDARP00000044082"; protein_version "6";	chr5	48172662	48172778
chr5	ensembl	CDS	48211732	48211878	gene_id "ENSDARG00000009418"; gene_version "11"; transcript_id "ENSDART00000044083"; transcript_version "6"; exon_number "3"; gene_name "mef2cb"; gene_source "ensembl_havana"; gene_biotype "protein_coding"; transcript_name "mef2cb-201"; transcript_source "ensembl"; transcript_biotype "protein_coding"; protein_id "ENSDARP00000044082"; protein_version "6";	chr5	48225399	48225498
chr5	ensembl	CDS	48211732	48211878	gene_id "ENSDARG00000009418"; gene_version "11"; transcript_id "ENSDART00000044083"; transcript_version "6"; exon_number "3"; gene_name "mef2cb"; gene_source "ensembl_havana"; gene_biotype "protein_coding"; transcript_name "mef2cb-201"; transcript_source "ensembl"; transcript_biotype "protein_coding"; protein_id "ENSDARP00000044082"; protein_version "6";	chr5	48257745	48257853
chr5	ensembl	CDS	48208463	48208607	gene_id "ENSDARG00000009418"; gene_version "11"; transcript_id "ENSDART00000044083"; transcript_version "6"; exon_number "4"; gene_name "mef2cb"; gene_source "ensembl_havana"; gene_biotype "protein_coding"; transcript_name "mef2cb-201"; transcript_source "ensembl"; transcript_biotype "protein_coding"; protein_id "ENSDARP00000044082"; protein_version "6";	chr5	48169353	48169452
chr5	ensembl	CDS	48208463	48208607	gene_id "ENSDARG00000009418"; gene_version "11"; transcript_id "ENSDART00000044083"; transcript_version "6"; exon_number "4"; gene_name "mef2cb"; gene_source "ensembl_havana"; gene_biotype "protein_coding"; transcript_name "mef2cb-201"; transcript_source "ensembl"; transcript_biotype "protein_coding"; protein_id "ENSDARP00000044082"; protein_version "6";	chr5	48170921	48171020
chr5	ensembl	CDS	48208463	48208607	gene_id "ENSDARG00000009418"; gene_version "11"; transcript_id "ENSDART00000044083"; transcript_version "6"; exon_number "4"; gene_name "mef2cb"; gene_source "ensembl_havana"; gene_biotype "protein_coding"; transcript_name "mef2cb-201"; transcript_source "ensembl"; transcript_biotype "protein_coding"; protein_id "ENSDARP00000044082"; protein_version "6";	chr5	48172662	48172778
chr5	ensembl	CDS	48208463	48208607	gene_id "ENSDARG00000009418"; gene_version "11"; transcript_id "ENSDART00000044083"; transcript_version "6"; exon_number "4"; gene_name "mef2cb"; gene_source "ensembl_havana"; gene_biotype "protein_coding"; transcript_name "mef2cb-201"; transcript_source "ensembl"; transcript_biotype "protein_coding"; protein_id "ENSDARP00000044082"; protein_version "6";	chr5	48172662	48172778
chr5	ensembl	CDS	48208463	48208607	gene_id "ENSDARG00000009418"; gene_version "11"; transcript_id "ENSDART00000044083"; transcript_version "6"; exon_number "4"; gene_name "mef2cb"; gene_source "ensembl_havana"; gene_biotype "protein_coding"; transcript_name "mef2cb-201"; transcript_source "ensembl"; transcript_biotype "protein_coding"; protein_id "ENSDARP00000044082"; protein_version "6";	chr5	48225399	48225498
chr5	ensembl	CDS	48208463	48208607	gene_id "ENSDARG00000009418"; gene_version "11"; transcript_id "ENSDART00000044083"; transcript_version "6"; exon_number "4"; gene_name "mef2cb"; gene_source "ensembl_havana"; gene_biotype "protein_coding"; transcript_name "mef2cb-201"; transcript_source "ensembl"; transcript_biotype "protein_coding"; protein_id "ENSDARP00000044082"; protein_version "6";	chr5	48257745	48257853
chr5	ensembl	CDS	48185798	48185927	gene_id "ENSDARG00000009418"; gene_version "11"; transcript_id "ENSDART00000044083"; transcript_version "6"; exon_number "7"; gene_name "mef2cb"; gene_source "ensembl_havana"; gene_biotype "protein_coding"; transcript_name "mef2cb-201"; transcript_source "ensembl"; transcript_biotype "protein_coding"; protein_id "ENSDARP00000044082"; protein_version "6";	chr5	48169353	48169452
chr5	ensembl	CDS	48185798	48185927	gene_id "ENSDARG00000009418"; gene_version "11"; transcript_id "ENSDART00000044083"; transcript_version "6"; exon_number "7"; gene_name "mef2cb"; gene_source "ensembl_havana"; gene_biotype "protein_coding"; transcript_name "mef2cb-201"; transcript_source "ensembl"; transcript_biotype "protein_coding"; protein_id "ENSDARP00000044082"; protein_version "6";	chr5	48170921	48171020
chr5	ensembl	CDS	48185798	48185927	gene_id "ENSDARG00000009418"; gene_version "11"; transcript_id "ENSDART00000044083"; transcript_version "6"; exon_number "7"; gene_name "mef2cb"; gene_source "ensembl_havana"; gene_biotype "protein_coding"; transcript_name "mef2cb-201"; transcript_source "ensembl"; transcript_biotype "protein_coding"; protein_id "ENSDARP00000044082"; protein_version "6";	chr5	48172662	48172778
chr5	ensembl	CDS	48185798	48185927	gene_id "ENSDARG00000009418"; gene_version "11"; transcript_id "ENSDART00000044083"; transcript_version "6"; exon_number "7"; gene_name "mef2cb"; gene_source "ensembl_havana"; gene_biotype "protein_coding"; transcript_name "mef2cb-201"; transcript_source "ensembl"; transcript_biotype "protein_coding"; protein_id "ENSDARP00000044082"; protein_version "6";	chr5	48172662	48172778
chr5	ensembl	CDS	48185798	48185927	gene_id "ENSDARG00000009418"; gene_version "11"; transcript_id "ENSDART00000044083"; transcript_version "6"; exon_number "7"; gene_name "mef2cb"; gene_source "ensembl_havana"; gene_biotype "protein_coding"; transcript_name "mef2cb-201"; transcript_source "ensembl"; transcript_biotype "protein_coding"; protein_id "ENSDARP00000044082"; protein_version "6";	chr5	48225399	48225498
chr5	ensembl	stop_codon	48183385	48183387	gene_id "ENSDARG00000009418"; gene_version "11"; transcript_id "ENSDART00000044083"; transcript_version "6"; exon_number "9"; gene_name "mef2cb"; gene_source "ensembl_havana"; gene_biotype "protein_coding"; transcript_name "mef2cb-201"; transcript_source "ensembl"; transcript_biotype "protein_coding";	chr5	48169353	48169452
chr5	ensembl	stop_codon	48183385	48183387	gene_id "ENSDARG00000009418"; gene_version "11"; transcript_id "ENSDART00000044083"; transcript_version "6"; exon_number "9"; gene_name "mef2cb"; gene_source "ensembl_havana"; gene_biotype "protein_coding"; transcript_name "mef2cb-201"; transcript_source "ensembl"; transcript_biotype "protein_coding";	chr5	48170921	48171020
chr5	ensembl	stop_codon	48183385	48183387	gene_id "ENSDARG00000009418"; gene_version "11"; transcript_id "ENSDART00000044083"; transcript_version "6"; exon_number "9"; gene_name "mef2cb"; gene_source "ensembl_havana"; gene_biotype "protein_coding"; transcript_name "mef2cb-201"; transcript_source "ensembl"; transcript_biotype "protein_coding";	chr5	48172662	48172778
chr5	ensembl	stop_codon	48183385	48183387	gene_id "ENSDARG00000009418"; gene_version "11"; transcript_id "ENSDART00000044083"; transcript_version "6"; exon_number "9"; gene_name "mef2cb"; gene_source "ensembl_havana"; gene_biotype "protein_coding"; transcript_name "mef2cb-201"; transcript_source "ensembl"; transcript_biotype "protein_coding";	chr5	48172662	48172778
chr5	ensembl	stop_codon	48183385	48183387	gene_id "ENSDARG00000009418"; gene_version "11"; transcript_id "ENSDART00000044083"; transcript_version "6"; exon_number "9"; gene_name "mef2cb"; gene_source "ensembl_havana"; gene_biotype "protein_coding"; transcript_name "mef2cb-201"; transcript_source "ensembl"; transcript_biotype "protein_coding";	chr5	48225399	48225498
chr5	havana	CDS	48260001	48260054	gene_id "ENSDARG00000009418"; gene_version "11"; transcript_id "ENSDART00000135911"; transcript_version "3"; exon_number "1"; gene_name "mef2cb"; gene_source "ensembl_havana"; gene_biotype "protein_coding"; transcript_name "mef2cb-202"; transcript_source "havana"; transcript_biotype "protein_coding"; protein_id "ENSDARP00000114315"; protein_version "1";	chr5	48225399	48225498
chr5	havana	CDS	48260001	48260054	gene_id "ENSDARG00000009418"; gene_version "11"; transcript_id "ENSDART00000135911"; transcript_version "3"; exon_number "1"; gene_name "mef2cb"; gene_source "ensembl_havana"; gene_biotype "protein_coding"; transcript_name "mef2cb-202"; transcript_source "havana"; transcript_biotype "protein_coding"; protein_id "ENSDARP00000114315"; protein_version "1";	chr5	48257745	48257853
chr5	havana	start_codon	48260052	48260054	gene_id "ENSDARG00000009418"; gene_version "11"; transcript_id "ENSDART00000135911"; transcript_version "3"; exon_number "1"; gene_name "mef2cb"; gene_source "ensembl_havana"; gene_biotype "protein_coding"; transcript_name "mef2cb-202"; transcript_source "havana"; transcript_biotype "protein_coding";	chr5	48225399	48225498
chr5	havana	start_codon	48260052	48260054	gene_id "ENSDARG00000009418"; gene_version "11"; transcript_id "ENSDART00000135911"; transcript_version "3"; exon_number "1"; gene_name "mef2cb"; gene_source "ensembl_havana"; gene_biotype "protein_coding"; transcript_name "mef2cb-202"; transcript_source "havana"; transcript_biotype "protein_coding";	chr5	48257745	48257853
chr5	havana	CDS	48242523	48242726	gene_id "ENSDARG00000009418"; gene_version "11"; transcript_id "ENSDART00000135911"; transcript_version "3"; exon_number "2"; gene_name "mef2cb"; gene_source "ensembl_havana"; gene_biotype "protein_coding"; transcript_name "mef2cb-202"; transcript_source "havana"; transcript_biotype "protein_coding"; protein_id "ENSDARP00000114315"; protein_version "1";	chr5	48225399	48225498
chr5	havana	CDS	48242523	48242726	gene_id "ENSDARG00000009418"; gene_version "11"; transcript_id "ENSDART00000135911"; transcript_version "3"; exon_number "2"; gene_name "mef2cb"; gene_source "ensembl_havana"; gene_biotype "protein_coding"; transcript_name "mef2cb-202"; transcript_source "havana"; transcript_biotype "protein_coding"; protein_id "ENSDARP00000114315"; protein_version "1";	chr5	48257745	48257853
chr5	havana	CDS	48211732	48211878	gene_id "ENSDARG00000009418"; gene_version "11"; transcript_id "ENSDART00000135911"; transcript_version "3"; exon_number "3"; gene_name "mef2cb"; gene_source "ensembl_havana"; gene_biotype "protein_coding"; transcript_name "mef2cb-202"; transcript_source "havana"; transcript_biotype "protein_coding"; protein_id "ENSDARP00000114315"; protein_version "1";	chr5	48169353	48169452
chr5	havana	CDS	48211732	48211878	gene_id "ENSDARG00000009418"; gene_version "11"; transcript_id "ENSDART00000135911"; transcript_version "3"; exon_number "3"; gene_name "mef2cb"; gene_source "ensembl_havana"; gene_biotype "protein_coding"; transcript_name "mef2cb-202"; transcript_source "havana"; transcript_biotype "protein_coding"; protein_id "ENSDARP00000114315"; protein_version "1";	chr5	48170921	48171020
chr5	havana	CDS	48211732	48211878	gene_id "ENSDARG00000009418"; gene_version "11"; transcript_id "ENSDART00000135911"; transcript_version "3"; exon_number "3"; gene_name "mef2cb"; gene_source "ensembl_havana"; gene_biotype "protein_coding"; transcript_name "mef2cb-202"; transcript_source "havana"; transcript_biotype "protein_coding"; protein_id "ENSDARP00000114315"; protein_version "1";	chr5	48172662	48172778
chr5	havana	CDS	48211732	48211878	gene_id "ENSDARG00000009418"; gene_version "11"; transcript_id "ENSDART00000135911"; transcript_version "3"; exon_number "3"; gene_name "mef2cb"; gene_source "ensembl_havana"; gene_biotype "protein_coding"; transcript_name "mef2cb-202"; transcript_source "havana"; transcript_biotype "protein_coding"; protein_id "ENSDARP00000114315"; protein_version "1";	chr5	48172662	48172778
chr5	havana	CDS	48211732	48211878	gene_id "ENSDARG00000009418"; gene_version "11"; transcript_id "ENSDART00000135911"; transcript_version "3"; exon_number "3"; gene_name "mef2cb"; gene_source "ensembl_havana"; gene_biotype "protein_coding"; transcript_name "mef2cb-202"; transcript_source "havana"; transcript_biotype "protein_coding"; protein_id "ENSDARP00000114315"; protein_version "1";	chr5	48225399	48225498
chr5	havana	CDS	48211732	48211878	gene_id "ENSDARG00000009418"; gene_version "11"; transcript_id "ENSDART00000135911"; transcript_version "3"; exon_number "3"; gene_name "mef2cb"; gene_source "ensembl_havana"; gene_biotype "protein_coding"; transcript_name "mef2cb-202"; transcript_source "havana"; transcript_biotype "protein_coding"; protein_id "ENSDARP00000114315"; protein_version "1";	chr5	48257745	48257853
chr5	havana	CDS	48208463	48208607	gene_id "ENSDARG00000009418"; gene_version "11"; transcript_id "ENSDART00000135911"; transcript_version "3"; exon_number "4"; gene_name "mef2cb"; gene_source "ensembl_havana"; gene_biotype "protein_coding"; transcript_name "mef2cb-202"; transcript_source "havana"; transcript_biotype "protein_coding"; protein_id "ENSDARP00000114315"; protein_version "1";	chr5	48169353	48169452
chr5	havana	CDS	48208463	48208607	gene_id "ENSDARG00000009418"; gene_version "11"; transcript_id "ENSDART00000135911"; transcript_version "3"; exon_number "4"; gene_name "mef2cb"; gene_source "ensembl_havana"; gene_biotype "protein_coding"; transcript_name "mef2cb-202"; transcript_source "havana"; transcript_biotype "protein_coding"; protein_id "ENSDARP00000114315"; protein_version "1";	chr5	48170921	48171020
chr5	havana	CDS	48208463	48208607	gene_id "ENSDARG00000009418"; gene_version "11"; transcript_id "ENSDART00000135911"; transcript_version "3"; exon_number "4"; gene_name "mef2cb"; gene_source "ensembl_havana"; gene_biotype "protein_coding"; transcript_name "mef2cb-202"; transcript_source "havana"; transcript_biotype "protein_coding"; protein_id "ENSDARP00000114315"; protein_version "1";	chr5	48172662	48172778
chr5	havana	CDS	48208463	48208607	gene_id "ENSDARG00000009418"; gene_version "11"; transcript_id "ENSDART00000135911"; transcript_version "3"; exon_number "4"; gene_name "mef2cb"; gene_source "ensembl_havana"; gene_biotype "protein_coding"; transcript_name "mef2cb-202"; transcript_source "havana"; transcript_biotype "protein_coding"; protein_id "ENSDARP00000114315"; protein_version "1";	chr5	48172662	48172778
chr5	havana	CDS	48208463	48208607	gene_id "ENSDARG00000009418"; gene_version "11"; transcript_id "ENSDART00000135911"; transcript_version "3"; exon_number "4"; gene_name "mef2cb"; gene_source "ensembl_havana"; gene_biotype "protein_coding"; transcript_name "mef2cb-202"; transcript_source "havana"; transcript_biotype "protein_coding"; protein_id "ENSDARP00000114315"; protein_version "1";	chr5	48225399	48225498
chr5	havana	CDS	48208463	48208607	gene_id "ENSDARG00000009418"; gene_version "11"; transcript_id "ENSDART00000135911"; transcript_version "3"; exon_number "4"; gene_name "mef2cb"; gene_source "ensembl_havana"; gene_biotype "protein_coding"; transcript_name "mef2cb-202"; transcript_source "havana"; transcript_biotype "protein_coding"; protein_id "ENSDARP00000114315"; protein_version "1";	chr5	48257745	48257853
chr5	havana	CDS	48187384	48187407	gene_id "ENSDARG00000009418"; gene_version "11"; transcript_id "ENSDART00000135911"; transcript_version "3"; exon_number "7"; gene_name "mef2cb"; gene_source "ensembl_havana"; gene_biotype "protein_coding"; transcript_name "mef2cb-202"; transcript_source "havana"; transcript_biotype "protein_coding"; protein_id "ENSDARP00000114315"; protein_version "1";	chr5	48169353	48169452
chr5	havana	CDS	48187384	48187407	gene_id "ENSDARG00000009418"; gene_version "11"; transcript_id "ENSDART00000135911"; transcript_version "3"; exon_number "7"; gene_name "mef2cb"; gene_source "ensembl_havana"; gene_biotype "protein_coding"; transcript_name "mef2cb-202"; transcript_source "havana"; transcript_biotype "protein_coding"; protein_id "ENSDARP00000114315"; protein_version "1";	chr5	48170921	48171020
chr5	havana	CDS	48187384	48187407	gene_id "ENSDARG00000009418"; gene_version "11"; transcript_id "ENSDART00000135911"; transcript_version "3"; exon_number "7"; gene_name "mef2cb"; gene_source "ensembl_havana"; gene_biotype "protein_coding"; transcript_name "mef2cb-202"; transcript_source "havana"; transcript_biotype "protein_coding"; protein_id "ENSDARP00000114315"; protein_version "1";	chr5	48172662	48172778
chr5	havana	CDS	48187384	48187407	gene_id "ENSDARG00000009418"; gene_version "11"; transcript_id "ENSDART00000135911"; transcript_version "3"; exon_number "7"; gene_name "mef2cb"; gene_source "ensembl_havana"; gene_biotype "protein_coding"; transcript_name "mef2cb-202"; transcript_source "havana"; transcript_biotype "protein_coding"; protein_id "ENSDARP00000114315"; protein_version "1";	chr5	48172662	48172778
chr5	havana	CDS	48187384	48187407	gene_id "ENSDARG00000009418"; gene_version "11"; transcript_id "ENSDART00000135911"; transcript_version "3"; exon_number "7"; gene_name "mef2cb"; gene_source "ensembl_havana"; gene_biotype "protein_coding"; transcript_name "mef2cb-202"; transcript_source "havana"; transcript_biotype "protein_coding"; protein_id "ENSDARP00000114315"; protein_version "1";	chr5	48225399	48225498
chr5	havana	CDS	48185798	48185927	gene_id "ENSDARG00000009418"; gene_version "11"; transcript_id "ENSDART00000135911"; transcript_version "3"; exon_number "8"; gene_name "mef2cb"; gene_source "ensembl_havana"; gene_biotype "protein_coding"; transcript_name "mef2cb-202"; transcript_source "havana"; transcript_biotype "protein_coding"; protein_id "ENSDARP00000114315"; protein_version "1";	chr5	48169353	48169452
chr5	havana	CDS	48185798	48185927	gene_id "ENSDARG00000009418"; gene_version "11"; transcript_id "ENSDART00000135911"; transcript_version "3"; exon_number "8"; gene_name "mef2cb"; gene_source "ensembl_havana"; gene_biotype "protein_coding"; transcript_name "mef2cb-202"; transcript_source "havana"; transcript_biotype "protein_coding"; protein_id "ENSDARP00000114315"; protein_version "1";	chr5	48170921	48171020
chr5	havana	CDS	48185798	48185927	gene_id "ENSDARG00000009418"; gene_version "11"; transcript_id "ENSDART00000135911"; transcript_version "3"; exon_number "8"; gene_name "mef2cb"; gene_source "ensembl_havana"; gene_biotype "protein_coding"; transcript_name "mef2cb-202"; transcript_source "havana"; transcript_biotype "protein_coding"; protein_id "ENSDARP00000114315"; protein_version "1";	chr5	48172662	48172778
chr5	havana	CDS	48185798	48185927	gene_id "ENSDARG00000009418"; gene_version "11"; transcript_id "ENSDART00000135911"; transcript_version "3"; exon_number "8"; gene_name "mef2cb"; gene_source "ensembl_havana"; gene_biotype "protein_coding"; transcript_name "mef2cb-202"; transcript_source "havana"; transcript_biotype "protein_coding"; protein_id "ENSDARP00000114315"; protein_version "1";	chr5	48172662	48172778
chr5	havana	CDS	48185798	48185927	gene_id "ENSDARG00000009418"; gene_version "11"; transcript_id "ENSDART00000135911"; transcript_version "3"; exon_number "8"; gene_name "mef2cb"; gene_source "ensembl_havana"; gene_biotype "protein_coding"; transcript_name "mef2cb-202"; transcript_source "havana"; transcript_biotype "protein_coding"; protein_id "ENSDARP00000114315"; protein_version "1";	chr5	48225399	48225498
chr5	havana	stop_codon	48183385	48183387	gene_id "ENSDARG00000009418"; gene_version "11"; transcript_id "ENSDART00000135911"; transcript_version "3"; exon_number "10"; gene_name "mef2cb"; gene_source "ensembl_havana"; gene_biotype "protein_coding"; transcript_name "mef2cb-202"; transcript_source "havana"; transcript_biotype "protein_coding";	chr5	48169353	48169452
chr5	havana	stop_codon	48183385	48183387	gene_id "ENSDARG00000009418"; gene_version "11"; transcript_id "ENSDART00000135911"; transcript_version "3"; exon_number "10"; gene_name "mef2cb"; gene_source "ensembl_havana"; gene_biotype "protein_coding"; transcript_name "mef2cb-202"; transcript_source "havana"; transcript_biotype "protein_coding";	chr5	48170921	48171020
chr5	havana	stop_codon	48183385	48183387	gene_id "ENSDARG00000009418"; gene_version "11"; transcript_id "ENSDART00000135911"; transcript_version "3"; exon_number "10"; gene_name "mef2cb"; gene_source "ensembl_havana"; gene_biotype "protein_coding"; transcript_name "mef2cb-202"; transcript_source "havana"; transcript_biotype "protein_coding";	chr5	48172662	48172778
chr5	havana	stop_codon	48183385	48183387	gene_id "ENSDARG00000009418"; gene_version "11"; transcript_id "ENSDART00000135911"; transcript_version "3"; exon_number "10"; gene_name "mef2cb"; gene_source "ensembl_havana"; gene_biotype "protein_coding"; transcript_name "mef2cb-202"; transcript_source "havana"; transcript_biotype "protein_coding";	chr5	48172662	48172778
chr5	havana	stop_codon	48183385	48183387	gene_id "ENSDARG00000009418"; gene_version "11"; transcript_id "ENSDART00000135911"; transcript_version "3"; exon_number "10"; gene_name "mef2cb"; gene_source "ensembl_havana"; gene_biotype "protein_coding"; transcript_name "mef2cb-202"; transcript_source "havana"; transcript_biotype "protein_coding";	chr5	48225399	48225498
chr5	ensembl	CDS	48260001	48260054	gene_id "ENSDARG00000009418"; gene_version "11"; transcript_id "ENSDART00000183495"; transcript_version "1"; exon_number "2"; gene_name "mef2cb"; gene_source "ensembl_havana"; gene_biotype "protein_coding"; transcript_name "mef2cb-206"; transcript_source "ensembl"; transcript_biotype "protein_coding"; protein_id "ENSDARP00000150568"; protein_version "1";	chr5	48225399	48225498
chr5	ensembl	CDS	48260001	48260054	gene_id "ENSDARG00000009418"; gene_version "11"; transcript_id "ENSDART00000183495"; transcript_version "1"; exon_number "2"; gene_name "mef2cb"; gene_source "ensembl_havana"; gene_biotype "protein_coding"; transcript_name "mef2cb-206"; transcript_source "ensembl"; transcript_biotype "protein_coding"; protein_id "ENSDARP00000150568"; protein_version "1";	chr5	48257745	48257853
chr5	ensembl	start_codon	48260052	48260054	gene_id "ENSDARG00000009418"; gene_version "11"; transcript_id "ENSDART00000183495"; transcript_version "1"; exon_number "2"; gene_name "mef2cb"; gene_source "ensembl_havana"; gene_biotype "protein_coding"; transcript_name "mef2cb-206"; transcript_source "ensembl"; transcript_biotype "protein_coding";	chr5	48225399	48225498
chr5	ensembl	start_codon	48260052	48260054	gene_id "ENSDARG00000009418"; gene_version "11"; transcript_id "ENSDART00000183495"; transcript_version "1"; exon_number "2"; gene_name "mef2cb"; gene_source "ensembl_havana"; gene_biotype "protein_coding"; transcript_name "mef2cb-206"; transcript_source "ensembl"; transcript_biotype "protein_coding";	chr5	48257745	48257853
chr5	ensembl	CDS	48242538	48242726	gene_id "ENSDARG00000009418"; gene_version "11"; transcript_id "ENSDART00000183495"; transcript_version "1"; exon_number "3"; gene_name "mef2cb"; gene_source "ensembl_havana"; gene_biotype "protein_coding"; transcript_name "mef2cb-206"; transcript_source "ensembl"; transcript_biotype "protein_coding"; protein_id "ENSDARP00000150568"; protein_version "1";	chr5	48225399	48225498
chr5	ensembl	CDS	48242538	48242726	gene_id "ENSDARG00000009418"; gene_version "11"; transcript_id "ENSDART00000183495"; transcript_version "1"; exon_number "3"; gene_name "mef2cb"; gene_source "ensembl_havana"; gene_biotype "protein_coding"; transcript_name "mef2cb-206"; transcript_source "ensembl"; transcript_biotype "protein_coding"; protein_id "ENSDARP00000150568"; protein_version "1";	chr5	48257745	48257853
chr5	ensembl_havana	CDS	48664081	48664522	gene_id "ENSDARG00000059689"; gene_version "4"; transcript_id "ENSDART00000083229"; transcript_version "4"; exon_number "1"; gene_name "mblac2"; gene_source "ensembl_havana"; gene_biotype "protein_coding"; transcript_name "mblac2-201"; transcript_source "ensembl_havana"; transcript_biotype "protein_coding"; protein_id "ENSDARP00000077664"; protein_version "3";	chr5	48625503	48625602
chr5	ensembl_havana	start_codon	48664520	48664522	gene_id "ENSDARG00000059689"; gene_version "4"; transcript_id "ENSDART00000083229"; transcript_version "4"; exon_number "1"; gene_name "mblac2"; gene_source "ensembl_havana"; gene_biotype "protein_coding"; transcript_name "mblac2-201"; transcript_source "ensembl_havana"; transcript_biotype "protein_coding";	chr5	48625503	48625602
chr5	ensembl_havana	stop_codon	48659747	48659749	gene_id "ENSDARG00000059689"; gene_version "4"; transcript_id "ENSDART00000083229"; transcript_version "4"; exon_number "2"; gene_name "mblac2"; gene_source "ensembl_havana"; gene_biotype "protein_coding"; transcript_name "mblac2-201"; transcript_source "ensembl_havana"; transcript_biotype "protein_coding";	chr5	48625503	48625602
chr5	ensembl	CDS	48666532	48666642	gene_id "ENSDARG00000024687"; gene_version "8"; transcript_id "ENSDART00000158000"; transcript_version "3"; exon_number "1"; gene_name "polr3g"; gene_source "ensembl_havana"; gene_biotype "protein_coding"; transcript_name "polr3g-202"; transcript_source "ensembl"; transcript_biotype "protein_coding"; protein_id "ENSDARP00000134978"; protein_version "2";	chr5	48625503	48625602
chr5	ensembl	start_codon	48666532	48666534	gene_id "ENSDARG00000024687"; gene_version "8"; transcript_id "ENSDART00000158000"; transcript_version "3"; exon_number "1"; gene_name "polr3g"; gene_source "ensembl_havana"; gene_biotype "protein_coding"; transcript_name "polr3g-202"; transcript_source "ensembl"; transcript_biotype "protein_coding";	chr5	48625503	48625602
chr5	ensembl	CDS	48666808	48666937	gene_id "ENSDARG00000024687"; gene_version "8"; transcript_id "ENSDART00000158000"; transcript_version "3"; exon_number "2"; gene_name "polr3g"; gene_source "ensembl_havana"; gene_biotype "protein_coding"; transcript_name "polr3g-202"; transcript_source "ensembl"; transcript_biotype "protein_coding"; protein_id "ENSDARP00000134978"; protein_version "2";	chr5	48625503	48625602
chr5	ensembl	CDS	48668656	48668781	gene_id "ENSDARG00000024687"; gene_version "8"; transcript_id "ENSDART00000158000"; transcript_version "3"; exon_number "6"; gene_name "polr3g"; gene_source "ensembl_havana"; gene_biotype "protein_coding"; transcript_name "polr3g-202"; transcript_source "ensembl"; transcript_biotype "protein_coding"; protein_id "ENSDARP00000134978"; protein_version "2";	chr5	48625503	48625602
chr5	ensembl	CDS	48671919	48672002	gene_id "ENSDARG00000024687"; gene_version "8"; transcript_id "ENSDART00000158000"; transcript_version "3"; exon_number "7"; gene_name "polr3g"; gene_source "ensembl_havana"; gene_biotype "protein_coding"; transcript_name "polr3g-202"; transcript_source "ensembl"; transcript_biotype "protein_coding"; protein_id "ENSDARP00000134978"; protein_version "2";	chr5	48625503	48625602
chr5	ensembl	stop_codon	48672003	48672005	gene_id "ENSDARG00000024687"; gene_version "8"; transcript_id "ENSDART00000158000"; transcript_version "3"; exon_number "7"; gene_name "polr3g"; gene_source "ensembl_havana"; gene_biotype "protein_coding"; transcript_name "polr3g-202"; transcript_source "ensembl"; transcript_biotype "protein_coding";	chr5	48625503	48625602
chr5	havana	CDS	48666532	48666642	gene_id "ENSDARG00000024687"; gene_version "8"; transcript_id "ENSDART00000031141"; transcript_version "7"; exon_number "1"; gene_name "polr3g"; gene_source "ensembl_havana"; gene_biotype "protein_coding"; transcript_name "polr3g-201"; transcript_source "havana"; transcript_biotype "protein_coding"; protein_id "ENSDARP00000032941"; protein_version "5";	chr5	48625503	48625602
chr5	havana	start_codon	48666532	48666534	gene_id "ENSDARG00000024687"; gene_version "8"; transcript_id "ENSDART00000031141"; transcript_version "7"; exon_number "1"; gene_name "polr3g"; gene_source "ensembl_havana"; gene_biotype "protein_coding"; transcript_name "polr3g-201"; transcript_source "havana"; transcript_biotype "protein_coding";	chr5	48625503	48625602
chr5	havana	CDS	48666808	48666937	gene_id "ENSDARG00000024687"; gene_version "8"; transcript_id "ENSDART00000031141"; transcript_version "7"; exon_number "2"; gene_name "polr3g"; gene_source "ensembl_havana"; gene_biotype "protein_coding"; transcript_name "polr3g-201"; transcript_source "havana"; transcript_biotype "protein_coding"; protein_id "ENSDARP00000032941"; protein_version "5";	chr5	48625503	48625602
chr5	havana	CDS	48668512	48668565	gene_id "ENSDARG00000024687"; gene_version "8"; transcript_id "ENSDART00000031141"; transcript_version "7"; exon_number "5"; gene_name "polr3g"; gene_source "ensembl_havana"; gene_biotype "protein_coding"; transcript_name "polr3g-201"; transcript_source "havana"; transcript_biotype "protein_coding"; protein_id "ENSDARP00000032941"; protein_version "5";	chr5	48625503	48625602
chr5	havana	CDS	48668656	48668781	gene_id "ENSDARG00000024687"; gene_version "8"; transcript_id "ENSDART00000031141"; transcript_version "7"; exon_number "6"; gene_name "polr3g"; gene_source "ensembl_havana"; gene_biotype "protein_coding"; transcript_name "polr3g-201"; transcript_source "havana"; transcript_biotype "protein_coding"; protein_id "ENSDARP00000032941"; protein_version "5";	chr5	48625503	48625602
chr5	havana	CDS	48671919	48672002	gene_id "ENSDARG00000024687"; gene_version "8"; transcript_id "ENSDART00000031141"; transcript_version "7"; exon_number "7"; gene_name "polr3g"; gene_source "ensembl_havana"; gene_biotype "protein_coding"; transcript_name "polr3g-201"; transcript_source "havana"; transcript_biotype "protein_coding"; protein_id "ENSDARP00000032941"; protein_version "5";	chr5	48625503	48625602
chr5	havana	stop_codon	48672003	48672005	gene_id "ENSDARG00000024687"; gene_version "8"; transcript_id "ENSDART00000031141"; transcript_version "7"; exon_number "7"; gene_name "polr3g"; gene_source "ensembl_havana"; gene_biotype "protein_coding"; transcript_name "polr3g-201"; transcript_source "havana"; transcript_biotype "protein_coding";	chr5	48625503	48625602
chr5	ensembl_havana	CDS	48673162	48673812	gene_id "ENSDARG00000024693"; gene_version "5"; transcript_id "ENSDART00000031194"; transcript_version "5"; exon_number "3"; gene_name "lysmd3"; gene_source "ensembl_havana"; gene_biotype "protein_coding"; transcript_name "lysmd3-201"; transcript_source "ensembl_havana"; transcript_biotype "protein_coding"; protein_id "ENSDARP00000038848"; protein_version "4";	chr5	48625503	48625602
chr5	ensembl_havana	stop_codon	48673159	48673161	gene_id "ENSDARG00000024693"; gene_version "5"; transcript_id "ENSDART00000031194"; transcript_version "5"; exon_number "3"; gene_name "lysmd3"; gene_source "ensembl_havana"; gene_biotype "protein_coding"; transcript_name "lysmd3-201"; transcript_source "ensembl_havana"; transcript_biotype "protein_coding";	chr5	48625503	48625602
chr5	ensembl_havana	CDS	48721800	48721949	gene_id "ENSDARG00000021137"; gene_version "9"; transcript_id "ENSDART00000008043"; transcript_version "9"; exon_number "3"; gene_name "adgrv1"; gene_source "ensembl_havana"; gene_biotype "protein_coding"; transcript_name "adgrv1-201"; transcript_source "ensembl_havana"; transcript_biotype "protein_coding"; protein_id "ENSDARP00000020853"; protein_version "7";	chr5	48769866	48769965
chr5	ensembl_havana	CDS	48728160	48728255	gene_id "ENSDARG00000021137"; gene_version "9"; transcript_id "ENSDART00000008043"; transcript_version "9"; exon_number "4"; gene_name "adgrv1"; gene_source "ensembl_havana"; gene_biotype "protein_coding"; transcript_name "adgrv1-201"; transcript_source "ensembl_havana"; transcript_biotype "protein_coding"; protein_id "ENSDARP00000020853"; protein_version "7";	chr5	48769866	48769965
chr5	ensembl_havana	CDS	48729687	48729791	gene_id "ENSDARG00000021137"; gene_version "9"; transcript_id "ENSDART00000008043"; transcript_version "9"; exon_number "5"; gene_name "adgrv1"; gene_source "ensembl_havana"; gene_biotype "protein_coding"; transcript_name "adgrv1-201"; transcript_source "ensembl_havana"; transcript_biotype "protein_coding"; protein_id "ENSDARP00000020853"; protein_version "7";	chr5	48769866	48769965
chr5	ensembl_havana	CDS	48729883	48729996	gene_id "ENSDARG00000021137"; gene_version "9"; transcript_id "ENSDART00000008043"; transcript_version "9"; exon_number "6"; gene_name "adgrv1"; gene_source "ensembl_havana"; gene_biotype "protein_coding"; transcript_name "adgrv1-201"; transcript_source "ensembl_havana"; transcript_biotype "protein_coding"; protein_id "ENSDARP00000020853"; protein_version "7";	chr5	48769866	48769965
chr5	ensembl_havana	CDS	48731611	48732173	gene_id "ENSDARG00000021137"; gene_version "9"; transcript_id "ENSDART00000008043"; transcript_version "9"; exon_number "7"; gene_name "adgrv1"; gene_source "ensembl_havana"; gene_biotype "protein_coding"; transcript_name "adgrv1-201"; transcript_source "ensembl_havana"; transcript_biotype "protein_coding"; protein_id "ENSDARP00000020853"; protein_version "7";	chr5	48769866	48769965
chr5	ensembl_havana	CDS	48740760	48741089	gene_id "ENSDARG00000021137"; gene_version "9"; transcript_id "ENSDART00000008043"; transcript_version "9"; exon_number "9"; gene_name "adgrv1"; gene_source "ensembl_havana"; gene_biotype "protein_coding"; transcript_name "adgrv1-201"; transcript_source "ensembl_havana"; transcript_biotype "protein_coding"; protein_id "ENSDARP00000020853"; protein_version "7";	chr5	48769866	48769965
chr5	ensembl_havana	CDS	48742784	48742960	gene_id "ENSDARG00000021137"; gene_version "9"; transcript_id "ENSDART00000008043"; transcript_version "9"; exon_number "10"; gene_name "adgrv1"; gene_source "ensembl_havana"; gene_biotype "protein_coding"; transcript_name "adgrv1-201"; transcript_source "ensembl_havana"; transcript_biotype "protein_coding"; protein_id "ENSDARP00000020853"; protein_version "7";	chr5	48769866	48769965
chr5	ensembl_havana	CDS	48743458	48743681	gene_id "ENSDARG00000021137"; gene_version "9"; transcript_id "ENSDART00000008043"; transcript_version "9"; exon_number "11"; gene_name "adgrv1"; gene_source "ensembl_havana"; gene_biotype "protein_coding"; transcript_name "adgrv1-201"; transcript_source "ensembl_havana"; transcript_biotype "protein_coding"; protein_id "ENSDARP00000020853"; protein_version "7";	chr5	48769866	48769965
chr5	ensembl_havana	CDS	48749867	48750052	gene_id "ENSDARG00000021137"; gene_version "9"; transcript_id "ENSDART00000008043"; transcript_version "9"; exon_number "13"; gene_name "adgrv1"; gene_source "ensembl_havana"; gene_biotype "protein_coding"; transcript_name "adgrv1-201"; transcript_source "ensembl_havana"; transcript_biotype "protein_coding"; protein_id "ENSDARP00000020853"; protein_version "7";	chr5	48769866	48769965
chr5	ensembl_havana	CDS	48750731	48750911	gene_id "ENSDARG00000021137"; gene_version "9"; transcript_id "ENSDART00000008043"; transcript_version "9"; exon_number "14"; gene_name "adgrv1"; gene_source "ensembl_havana"; gene_biotype "protein_coding"; transcript_name "adgrv1-201"; transcript_source "ensembl_havana"; transcript_biotype "protein_coding"; protein_id "ENSDARP00000020853"; protein_version "7";	chr5	48769866	48769965
chr5	ensembl_havana	CDS	48751245	48751368	gene_id "ENSDARG00000021137"; gene_version "9"; transcript_id "ENSDART00000008043"; transcript_version "9"; exon_number "16"; gene_name "adgrv1"; gene_source "ensembl_havana"; gene_biotype "protein_coding"; transcript_name "adgrv1-201"; transcript_source "ensembl_havana"; transcript_biotype "protein_coding"; protein_id "ENSDARP00000020853"; protein_version "7";	chr5	48769866	48769965
chr5	ensembl_havana	CDS	48769797	48769973	gene_id "ENSDARG00000021137"; gene_version "9"; transcript_id "ENSDART00000008043"; transcript_version "9"; exon_number "22"; gene_name "adgrv1"; gene_source "ensembl_havana"; gene_biotype "protein_coding"; transcript_name "adgrv1-201"; transcript_source "ensembl_havana"; transcript_biotype "protein_coding"; protein_id "ENSDARP00000020853"; protein_version "7";	chr5	48769866	48769965
chr5	ensembl_havana	CDS	48773180	48773360	gene_id "ENSDARG00000021137"; gene_version "9"; transcript_id "ENSDART00000008043"; transcript_version "9"; exon_number "23"; gene_name "adgrv1"; gene_source "ensembl_havana"; gene_biotype "protein_coding"; transcript_name "adgrv1-201"; transcript_source "ensembl_havana"; transcript_biotype "protein_coding"; protein_id "ENSDARP00000020853"; protein_version "7";	chr5	48769866	48769965
chr5	ensembl_havana	CDS	48774961	48775081	gene_id "ENSDARG00000021137"; gene_version "9"; transcript_id "ENSDART00000008043"; transcript_version "9"; exon_number "25"; gene_name "adgrv1"; gene_source "ensembl_havana"; gene_biotype "protein_coding"; transcript_name "adgrv1-201"; transcript_source "ensembl_havana"; transcript_biotype "protein_coding"; protein_id "ENSDARP00000020853"; protein_version "7";	chr5	48769866	48769965
chr5	ensembl_havana	CDS	48779085	48779694	gene_id "ENSDARG00000021137"; gene_version "9"; transcript_id "ENSDART00000008043"; transcript_version "9"; exon_number "28"; gene_name "adgrv1"; gene_source "ensembl_havana"; gene_biotype "protein_coding"; transcript_name "adgrv1-201"; transcript_source "ensembl_havana"; transcript_biotype "protein_coding"; protein_id "ENSDARP00000020853"; protein_version "7";	chr5	48769866	48769965
chr5	ensembl_havana	CDS	48783187	48783368	gene_id "ENSDARG00000021137"; gene_version "9"; transcript_id "ENSDART00000008043"; transcript_version "9"; exon_number "32"; gene_name "adgrv1"; gene_source "ensembl_havana"; gene_biotype "protein_coding"; transcript_name "adgrv1-201"; transcript_source "ensembl_havana"; transcript_biotype "protein_coding"; protein_id "ENSDARP00000020853"; protein_version "7";	chr5	48769866	48769965
chr5	ensembl_havana	CDS	48789586	48789685	gene_id "ENSDARG00000021137"; gene_version "9"; transcript_id "ENSDART00000008043"; transcript_version "9"; exon_number "36"; gene_name "adgrv1"; gene_source "ensembl_havana"; gene_biotype "protein_coding"; transcript_name "adgrv1-201"; transcript_source "ensembl_havana"; transcript_biotype "protein_coding"; protein_id "ENSDARP00000020853"; protein_version "7";	chr5	48769866	48769965
chr5	ensembl_havana	CDS	48794464	48794551	gene_id "ENSDARG00000021137"; gene_version "9"; transcript_id "ENSDART00000008043"; transcript_version "9"; exon_number "39"; gene_name "adgrv1"; gene_source "ensembl_havana"; gene_biotype "protein_coding"; transcript_name "adgrv1-201"; transcript_source "ensembl_havana"; transcript_biotype "protein_coding"; protein_id "ENSDARP00000020853"; protein_version "7";	chr5	48769866	48769965
chr5	ensembl_havana	CDS	48796405	48796546	gene_id "ENSDARG00000021137"; gene_version "9"; transcript_id "ENSDART00000008043"; transcript_version "9"; exon_number "42"; gene_name "adgrv1"; gene_source "ensembl_havana"; gene_biotype "protein_coding"; transcript_name "adgrv1-201"; transcript_source "ensembl_havana"; transcript_biotype "protein_coding"; protein_id "ENSDARP00000020853"; protein_version "7";	chr5	48769866	48769965
chr5	ensembl_havana	CDS	48800607	48800782	gene_id "ENSDARG00000021137"; gene_version "9"; transcript_id "ENSDART00000008043"; transcript_version "9"; exon_number "44"; gene_name "adgrv1"; gene_source "ensembl_havana"; gene_biotype "protein_coding"; transcript_name "adgrv1-201"; transcript_source "ensembl_havana"; transcript_biotype "protein_coding"; protein_id "ENSDARP00000020853"; protein_version "7";	chr5	48769866	48769965
chr5	ensembl_havana	CDS	48802944	48803090	gene_id "ENSDARG00000021137"; gene_version "9"; transcript_id "ENSDART00000008043"; transcript_version "9"; exon_number "47"; gene_name "adgrv1"; gene_source "ensembl_havana"; gene_biotype "protein_coding"; transcript_name "adgrv1-201"; transcript_source "ensembl_havana"; transcript_biotype "protein_coding"; protein_id "ENSDARP00000020853"; protein_version "7";	chr5	48769866	48769965
chr5	ensembl_havana	CDS	48803503	48803583	gene_id "ENSDARG00000021137"; gene_version "9"; transcript_id "ENSDART00000008043"; transcript_version "9"; exon_number "48"; gene_name "adgrv1"; gene_source "ensembl_havana"; gene_biotype "protein_coding"; transcript_name "adgrv1-201"; transcript_source "ensembl_havana"; transcript_biotype "protein_coding"; protein_id "ENSDARP00000020853"; protein_version "7";	chr5	48769866	48769965
chr5	ensembl_havana	CDS	48803679	48803943	gene_id "ENSDARG00000021137"; gene_version "9"; transcript_id "ENSDART00000008043"; transcript_version "9"; exon_number "49"; gene_name "adgrv1"; gene_source "ensembl_havana"; gene_biotype "protein_coding"; transcript_name "adgrv1-201"; transcript_source "ensembl_havana"; transcript_biotype "protein_coding"; protein_id "ENSDARP00000020853"; protein_version "7";	chr5	48769866	48769965
chr5	ensembl_havana	CDS	48808707	48808853	gene_id "ENSDARG00000021137"; gene_version "9"; transcript_id "ENSDART00000008043"; transcript_version "9"; exon_number "53"; gene_name "adgrv1"; gene_source "ensembl_havana"; gene_biotype "protein_coding"; transcript_name "adgrv1-201"; transcript_source "ensembl_havana"; transcript_biotype "protein_coding"; protein_id "ENSDARP00000020853"; protein_version "7";	chr5	48769866	48769965
chr5	ensembl_havana	CDS	48809157	48809412	gene_id "ENSDARG00000021137"; gene_version "9"; transcript_id "ENSDART00000008043"; transcript_version "9"; exon_number "54"; gene_name "adgrv1"; gene_source "ensembl_havana"; gene_biotype "protein_coding"; transcript_name "adgrv1-201"; transcript_source "ensembl_havana"; transcript_biotype "protein_coding"; protein_id "ENSDARP00000020853"; protein_version "7";	chr5	48769866	48769965
chr5	ensembl_havana	CDS	48811136	48811312	gene_id "ENSDARG00000021137"; gene_version "9"; transcript_id "ENSDART00000008043"; transcript_version "9"; exon_number "56"; gene_name "adgrv1"; gene_source "ensembl_havana"; gene_biotype "protein_coding"; transcript_name "adgrv1-201"; transcript_source "ensembl_havana"; transcript_biotype "protein_coding"; protein_id "ENSDARP00000020853"; protein_version "7";	chr5	48769866	48769965
chr5	ensembl_havana	CDS	48812464	48812646	gene_id "ENSDARG00000021137"; gene_version "9"; transcript_id "ENSDART00000008043"; transcript_version "9"; exon_number "57"; gene_name "adgrv1"; gene_source "ensembl_havana"; gene_biotype "protein_coding"; transcript_name "adgrv1-201"; transcript_source "ensembl_havana"; transcript_biotype "protein_coding"; protein_id "ENSDARP00000020853"; protein_version "7";	chr5	48769866	48769965
chr5	ensembl_havana	CDS	48814059	48814238	gene_id "ENSDARG00000021137"; gene_version "9"; transcript_id "ENSDART00000008043"; transcript_version "9"; exon_number "58"; gene_name "adgrv1"; gene_source "ensembl_havana"; gene_biotype "protein_coding"; transcript_name "adgrv1-201"; transcript_source "ensembl_havana"; transcript_biotype "protein_coding"; protein_id "ENSDARP00000020853"; protein_version "7";	chr5	48769866	48769965
chr5	ensembl_havana	CDS	48816177	48816341	gene_id "ENSDARG00000021137"; gene_version "9"; transcript_id "ENSDART00000008043"; transcript_version "9"; exon_number "59"; gene_name "adgrv1"; gene_source "ensembl_havana"; gene_biotype "protein_coding"; transcript_name "adgrv1-201"; transcript_source "ensembl_havana"; transcript_biotype "protein_coding"; protein_id "ENSDARP00000020853"; protein_version "7";	chr5	48769866	48769965
chr5	ensembl_havana	CDS	48816468	48816588	gene_id "ENSDARG00000021137"; gene_version "9"; transcript_id "ENSDART00000008043"; transcript_version "9"; exon_number "60"; gene_name "adgrv1"; gene_source "ensembl_havana"; gene_biotype "protein_coding"; transcript_name "adgrv1-201"; transcript_source "ensembl_havana"; transcript_biotype "protein_coding"; protein_id "ENSDARP00000020853"; protein_version "7";	chr5	48769866	48769965
chr5	ensembl_havana	CDS	48819605	48819790	gene_id "ENSDARG00000021137"; gene_version "9"; transcript_id "ENSDART00000008043"; transcript_version "9"; exon_number "63"; gene_name "adgrv1"; gene_source "ensembl_havana"; gene_biotype "protein_coding"; transcript_name "adgrv1-201"; transcript_source "ensembl_havana"; transcript_biotype "protein_coding"; protein_id "ENSDARP00000020853"; protein_version "7";	chr5	48769866	48769965
chr5	ensembl_havana	CDS	48929113	48929301	gene_id "ENSDARG00000021137"; gene_version "9"; transcript_id "ENSDART00000008043"; transcript_version "9"; exon_number "88"; gene_name "adgrv1"; gene_source "ensembl_havana"; gene_biotype "protein_coding"; transcript_name "adgrv1-201"; transcript_source "ensembl_havana"; transcript_biotype "protein_coding"; protein_id "ENSDARP00000020853"; protein_version "7";	chr5	48972046	48972154
chr5	ensembl_havana	CDS	48935904	48936078	gene_id "ENSDARG00000021137"; gene_version "9"; transcript_id "ENSDART00000008043"; transcript_version "9"; exon_number "89"; gene_name "adgrv1"; gene_source "ensembl_havana"; gene_biotype "protein_coding"; transcript_name "adgrv1-201"; transcript_source "ensembl_havana"; transcript_biotype "protein_coding"; protein_id "ENSDARP00000020853"; protein_version "7";	chr5	48972046	48972154
chr5	ensembl_havana	stop_codon	48939871	48939873	gene_id "ENSDARG00000021137"; gene_version "9"; transcript_id "ENSDART00000008043"; transcript_version "9"; exon_number "90"; gene_name "adgrv1"; gene_source "ensembl_havana"; gene_biotype "protein_coding"; transcript_name "adgrv1-201"; transcript_source "ensembl_havana"; transcript_biotype "protein_coding";	chr5	48972046	48972154
chr5	ensembl_havana	CDS	48995495	48995774	gene_id "ENSDARG00000052690"; gene_version "6"; transcript_id "ENSDART00000074592"; transcript_version "4"; exon_number "1"; gene_name "arrdc3a"; gene_source "ensembl_havana"; gene_biotype "protein_coding"; transcript_name "arrdc3a-201"; transcript_source "ensembl_havana"; transcript_biotype "protein_coding"; protein_id "ENSDARP00000069080"; protein_version "3";	chr5	48972046	48972154
chr5	ensembl_havana	start_codon	48995772	48995774	gene_id "ENSDARG00000052690"; gene_version "6"; transcript_id "ENSDART00000074592"; transcript_version "4"; exon_number "1"; gene_name "arrdc3a"; gene_source "ensembl_havana"; gene_biotype "protein_coding"; transcript_name "arrdc3a-201"; transcript_source "ensembl_havana"; transcript_biotype "protein_coding";	chr5	48972046	48972154
chr5	ensembl_havana	CDS	48992875	48992977	gene_id "ENSDARG00000052690"; gene_version "6"; transcript_id "ENSDART00000074592"; transcript_version "4"; exon_number "4"; gene_name "arrdc3a"; gene_source "ensembl_havana"; gene_biotype "protein_coding"; transcript_name "arrdc3a-201"; transcript_source "ensembl_havana"; transcript_biotype "protein_coding"; protein_id "ENSDARP00000069080"; protein_version "3";	chr5	48972046	48972154
chr5	ensembl_havana	CDS	48990920	48991082	gene_id "ENSDARG00000052690"; gene_version "6"; transcript_id "ENSDART00000074592"; transcript_version "4"; exon_number "6"; gene_name "arrdc3a"; gene_source "ensembl_havana"; gene_biotype "protein_coding"; transcript_name "arrdc3a-201"; transcript_source "ensembl_havana"; transcript_biotype "protein_coding"; protein_id "ENSDARP00000069080"; protein_version "3";	chr5	48972046	48972154
chr5	ensembl_havana	CDS	48988021	48988086	gene_id "ENSDARG00000052690"; gene_version "6"; transcript_id "ENSDART00000074592"; transcript_version "4"; exon_number "8"; gene_name "arrdc3a"; gene_source "ensembl_havana"; gene_biotype "protein_coding"; transcript_name "arrdc3a-201"; transcript_source "ensembl_havana"; transcript_biotype "protein_coding"; protein_id "ENSDARP00000069080"; protein_version "3";	chr5	48972046	48972154
chr5	ensembl_havana	stop_codon	48988018	48988020	gene_id "ENSDARG00000052690"; gene_version "6"; transcript_id "ENSDART00000074592"; transcript_version "4"; exon_number "8"; gene_name "arrdc3a"; gene_source "ensembl_havana"; gene_biotype "protein_coding"; transcript_name "arrdc3a-201"; transcript_source "ensembl_havana"; transcript_biotype "protein_coding";	chr5	48972046	48972154
chr5	ensembl	CDS	49011623	49011941	gene_id "ENSDARG00000067664"; gene_version "5"; transcript_id "ENSDART00000184690"; transcript_version "1"; exon_number "1"; gene_name "si:dkey-172m14.2"; gene_source "ensembl_havana"; gene_biotype "protein_coding"; transcript_name "si:dkey-172m14.2-202"; transcript_source "ensembl"; transcript_biotype "protein_coding"; protein_id "ENSDARP00000152112"; protein_version "1";	chr5	48972046	48972154
chr5	ensembl	start_codon	49011939	49011941	gene_id "ENSDARG00000067664"; gene_version "5"; transcript_id "ENSDART00000184690"; transcript_version "1"; exon_number "1"; gene_name "si:dkey-172m14.2"; gene_source "ensembl_havana"; gene_biotype "protein_coding"; transcript_name "si:dkey-172m14.2-202"; transcript_source "ensembl"; transcript_biotype "protein_coding";	chr5	48972046	48972154
chr5	ensembl	CDS	49007356	49007449	gene_id "ENSDARG00000067664"; gene_version "5"; transcript_id "ENSDART00000184690"; transcript_version "1"; exon_number "4"; gene_name "si:dkey-172m14.2"; gene_source "ensembl_havana"; gene_biotype "protein_coding"; transcript_name "si:dkey-172m14.2-202"; transcript_source "ensembl"; transcript_biotype "protein_coding"; protein_id "ENSDARP00000152112"; protein_version "1";	chr5	48972046	48972154
chr5	ensembl	CDS	49004010	49004252	gene_id "ENSDARG00000067664"; gene_version "5"; transcript_id "ENSDART00000184690"; transcript_version "1"; exon_number "6"; gene_name "si:dkey-172m14.2"; gene_source "ensembl_havana"; gene_biotype "protein_coding"; transcript_name "si:dkey-172m14.2-202"; transcript_source "ensembl"; transcript_biotype "protein_coding"; protein_id "ENSDARP00000152112"; protein_version "1";	chr5	48972046	48972154
chr5	ensembl	stop_codon	49004007	49004009	gene_id "ENSDARG00000067664"; gene_version "5"; transcript_id "ENSDART00000184690"; transcript_version "1"; exon_number "6"; gene_name "si:dkey-172m14.2"; gene_source "ensembl_havana"; gene_biotype "protein_coding"; transcript_name "si:dkey-172m14.2-202"; transcript_source "ensembl"; transcript_biotype "protein_coding";	chr5	48972046	48972154
chr5	havana	CDS	49011623	49011872	gene_id "ENSDARG00000067664"; gene_version "5"; transcript_id "ENSDART00000097450"; transcript_version "5"; exon_number "1"; gene_name "si:dkey-172m14.2"; gene_source "ensembl_havana"; gene_biotype "protein_coding"; transcript_name "si:dkey-172m14.2-201"; transcript_source "havana"; transcript_biotype "protein_coding"; protein_id "ENSDARP00000088221"; protein_version "4";	chr5	48972046	48972154
chr5	havana	start_codon	49011870	49011872	gene_id "ENSDARG00000067664"; gene_version "5"; transcript_id "ENSDART00000097450"; transcript_version "5"; exon_number "1"; gene_name "si:dkey-172m14.2"; gene_source "ensembl_havana"; gene_biotype "protein_coding"; transcript_name "si:dkey-172m14.2-201"; transcript_source "havana"; transcript_biotype "protein_coding";	chr5	48972046	48972154
chr5	havana	CDS	49007294	49007449	gene_id "ENSDARG00000067664"; gene_version "5"; transcript_id "ENSDART00000097450"; transcript_version "5"; exon_number "4"; gene_name "si:dkey-172m14.2"; gene_source "ensembl_havana"; gene_biotype "protein_coding"; transcript_name "si:dkey-172m14.2-201"; transcript_source "havana"; transcript_biotype "protein_coding"; protein_id "ENSDARP00000088221"; protein_version "4";	chr5	48972046	48972154
chr5	havana	stop_codon	49007291	49007293	gene_id "ENSDARG00000067664"; gene_version "5"; transcript_id "ENSDART00000097450"; transcript_version "5"; exon_number "4"; gene_name "si:dkey-172m14.2"; gene_source "ensembl_havana"; gene_biotype "protein_coding"; transcript_name "si:dkey-172m14.2-201"; transcript_source "havana"; transcript_biotype "protein_coding";	chr5	48972046	48972154
chr5	ensembl_havana	CDS	49745484	49745916	gene_id "ENSDARG00000052695"; gene_version "6"; transcript_id "ENSDART00000133384"; transcript_version "3"; exon_number "1"; gene_name "nr2f1a"; gene_source "ensembl_havana"; gene_biotype "protein_coding"; transcript_name "nr2f1a-201"; transcript_source "ensembl_havana"; transcript_biotype "protein_coding"; protein_id "ENSDARP00000116750"; protein_version "2";	chr5	49767753	49767861
chr5	ensembl_havana	start_codon	49745484	49745486	gene_id "ENSDARG00000052695"; gene_version "6"; transcript_id "ENSDART00000133384"; transcript_version "3"; exon_number "1"; gene_name "nr2f1a"; gene_source "ensembl_havana"; gene_biotype "protein_coding"; transcript_name "nr2f1a-201"; transcript_source "ensembl_havana"; transcript_biotype "protein_coding";	chr5	49767753	49767861
chr5	ensembl_havana	stop_codon	49750560	49750562	gene_id "ENSDARG00000052695"; gene_version "6"; transcript_id "ENSDART00000133384"; transcript_version "3"; exon_number "3"; gene_name "nr2f1a"; gene_source "ensembl_havana"; gene_biotype "protein_coding"; transcript_name "nr2f1a-201"; transcript_source "ensembl_havana"; transcript_biotype "protein_coding";	chr5	49767753	49767861
chr5	havana	CDS	49950891	49951106	gene_id "ENSDARG00000052697"; gene_version "7"; transcript_id "ENSDART00000135954"; transcript_version "2"; exon_number "1"; gene_name "fam172a"; gene_source "ensembl_havana"; gene_biotype "protein_coding"; transcript_name "fam172a-202"; transcript_source "havana"; transcript_biotype "protein_coding"; protein_id "ENSDARP00000120519"; protein_version "1"; tag "cds_start_NF"; tag "mRNA_start_NF";	chr5	49951076	49951202
chr5	havana	CDS	49919741	49919860	gene_id "ENSDARG00000052697"; gene_version "7"; transcript_id "ENSDART00000135954"; transcript_version "2"; exon_number "2"; gene_name "fam172a"; gene_source "ensembl_havana"; gene_biotype "protein_coding"; transcript_name "fam172a-202"; transcript_source "havana"; transcript_biotype "protein_coding"; protein_id "ENSDARP00000120519"; protein_version "1"; tag "cds_start_NF"; tag "mRNA_start_NF";	chr5	49951076	49951202
chr5	havana	CDS	49847576	49847660	gene_id "ENSDARG00000052697"; gene_version "7"; transcript_id "ENSDART00000135954"; transcript_version "2"; exon_number "4"; gene_name "fam172a"; gene_source "ensembl_havana"; gene_biotype "protein_coding"; transcript_name "fam172a-202"; transcript_source "havana"; transcript_biotype "protein_coding"; protein_id "ENSDARP00000120519"; protein_version "1"; tag "cds_start_NF"; tag "mRNA_start_NF";	chr5	49806630	49806760
chr5	havana	stop_codon	49769931	49769933	gene_id "ENSDARG00000052697"; gene_version "7"; transcript_id "ENSDART00000135954"; transcript_version "2"; exon_number "5"; gene_name "fam172a"; gene_source "ensembl_havana"; gene_biotype "protein_coding"; transcript_name "fam172a-202"; transcript_source "havana"; transcript_biotype "protein_coding"; tag "cds_start_NF"; tag "mRNA_start_NF";	chr5	49767753	49767861
chr5	havana	stop_codon	49769931	49769933	gene_id "ENSDARG00000052697"; gene_version "7"; transcript_id "ENSDART00000135954"; transcript_version "2"; exon_number "5"; gene_name "fam172a"; gene_source "ensembl_havana"; gene_biotype "protein_coding"; transcript_name "fam172a-202"; transcript_source "havana"; transcript_biotype "protein_coding"; tag "cds_start_NF"; tag "mRNA_start_NF";	chr5	49806630	49806760
chr5	ensembl	CDS	49950891	49951106	gene_id "ENSDARG00000052697"; gene_version "7"; transcript_id "ENSDART00000074599"; transcript_version "6"; exon_number "7"; gene_name "fam172a"; gene_source "ensembl_havana"; gene_biotype "protein_coding"; transcript_name "fam172a-201"; transcript_source "ensembl"; transcript_biotype "protein_coding"; protein_id "ENSDARP00000069087"; protein_version "5";	chr5	49951076	49951202
chr5	ensembl	CDS	49919741	49919860	gene_id "ENSDARG00000052697"; gene_version "7"; transcript_id "ENSDART00000074599"; transcript_version "6"; exon_number "8"; gene_name "fam172a"; gene_source "ensembl_havana"; gene_biotype "protein_coding"; transcript_name "fam172a-201"; transcript_source "ensembl"; transcript_biotype "protein_coding"; protein_id "ENSDARP00000069087"; protein_version "5";	chr5	49951076	49951202
chr5	ensembl	CDS	49847576	49847660	gene_id "ENSDARG00000052697"; gene_version "7"; transcript_id "ENSDART00000074599"; transcript_version "6"; exon_number "10"; gene_name "fam172a"; gene_source "ensembl_havana"; gene_biotype "protein_coding"; transcript_name "fam172a-201"; transcript_source "ensembl"; transcript_biotype "protein_coding"; protein_id "ENSDARP00000069087"; protein_version "5";	chr5	49806630	49806760
chr5	ensembl	stop_codon	49769931	49769933	gene_id "ENSDARG00000052697"; gene_version "7"; transcript_id "ENSDART00000074599"; transcript_version "6"; exon_number "11"; gene_name "fam172a"; gene_source "ensembl_havana"; gene_biotype "protein_coding"; transcript_name "fam172a-201"; transcript_source "ensembl"; transcript_biotype "protein_coding";	chr5	49767753	49767861
chr5	ensembl	stop_codon	49769931	49769933	gene_id "ENSDARG00000052697"; gene_version "7"; transcript_id "ENSDART00000074599"; transcript_version "6"; exon_number "11"; gene_name "fam172a"; gene_source "ensembl_havana"; gene_biotype "protein_coding"; transcript_name "fam172a-201"; transcript_source "ensembl"; transcript_biotype "protein_coding";	chr5	49806630	49806760
chr5	ensembl	CDS	49950891	49951106	gene_id "ENSDARG00000052697"; gene_version "7"; transcript_id "ENSDART00000189970"; transcript_version "1"; exon_number "7"; gene_name "fam172a"; gene_source "ensembl_havana"; gene_biotype "protein_coding"; transcript_name "fam172a-203"; transcript_source "ensembl"; transcript_biotype "protein_coding"; protein_id "ENSDARP00000147206"; protein_version "1";	chr5	49951076	49951202
chr5	ensembl	CDS	49919741	49919860	gene_id "ENSDARG00000052697"; gene_version "7"; transcript_id "ENSDART00000189970"; transcript_version "1"; exon_number "8"; gene_name "fam172a"; gene_source "ensembl_havana"; gene_biotype "protein_coding"; transcript_name "fam172a-203"; transcript_source "ensembl"; transcript_biotype "protein_coding"; protein_id "ENSDARP00000147206"; protein_version "1";	chr5	49951076	49951202
chr5	ensembl	CDS	49847576	49847660	gene_id "ENSDARG00000052697"; gene_version "7"; transcript_id "ENSDART00000189970"; transcript_version "1"; exon_number "10"; gene_name "fam172a"; gene_source "ensembl_havana"; gene_biotype "protein_coding"; transcript_name "fam172a-203"; transcript_source "ensembl"; transcript_biotype "protein_coding"; protein_id "ENSDARP00000147206"; protein_version "1";	chr5	49806630	49806760
chr5	ensembl	stop_codon	49769931	49769933	gene_id "ENSDARG00000052697"; gene_version "7"; transcript_id "ENSDART00000189970"; transcript_version "1"; exon_number "11"; gene_name "fam172a"; gene_source "ensembl_havana"; gene_biotype "protein_coding"; transcript_name "fam172a-203"; transcript_source "ensembl"; transcript_biotype "protein_coding";	chr5	49767753	49767861
chr5	ensembl	stop_codon	49769931	49769933	gene_id "ENSDARG00000052697"; gene_version "7"; transcript_id "ENSDART00000189970"; transcript_version "1"; exon_number "11"; gene_name "fam172a"; gene_source "ensembl_havana"; gene_biotype "protein_coding"; transcript_name "fam172a-203"; transcript_source "ensembl"; transcript_biotype "protein_coding";	chr5	49806630	49806760
chr5	ensembl	CDS	50556312	50556405	gene_id "ENSDARG00000076404"; gene_version "4"; transcript_id "ENSDART00000113985"; transcript_version "4"; exon_number "9"; gene_name "mctp1a"; gene_source "ensembl"; gene_biotype "protein_coding"; transcript_name "mctp1a-201"; transcript_source "ensembl"; transcript_biotype "protein_coding"; protein_id "ENSDARP00000097628"; protein_version "4";	chr5	50524092	50524191
chr5	ensembl	CDS	50556312	50556405	gene_id "ENSDARG00000076404"; gene_version "4"; transcript_id "ENSDART00000113985"; transcript_version "4"; exon_number "9"; gene_name "mctp1a"; gene_source "ensembl"; gene_biotype "protein_coding"; transcript_name "mctp1a-201"; transcript_source "ensembl"; transcript_biotype "protein_coding"; protein_id "ENSDARP00000097628"; protein_version "4";	chr5	50531038	50531137
chr5	ensembl	CDS	50544224	50544325	gene_id "ENSDARG00000076404"; gene_version "4"; transcript_id "ENSDART00000113985"; transcript_version "4"; exon_number "12"; gene_name "mctp1a"; gene_source "ensembl"; gene_biotype "protein_coding"; transcript_name "mctp1a-201"; transcript_source "ensembl"; transcript_biotype "protein_coding"; protein_id "ENSDARP00000097628"; protein_version "4";	chr5	50524092	50524191
chr5	ensembl	CDS	50544224	50544325	gene_id "ENSDARG00000076404"; gene_version "4"; transcript_id "ENSDART00000113985"; transcript_version "4"; exon_number "12"; gene_name "mctp1a"; gene_source "ensembl"; gene_biotype "protein_coding"; transcript_name "mctp1a-201"; transcript_source "ensembl"; transcript_biotype "protein_coding"; protein_id "ENSDARP00000097628"; protein_version "4";	chr5	50531038	50531137
chr5	ensembl	CDS	50543875	50543949	gene_id "ENSDARG00000076404"; gene_version "4"; transcript_id "ENSDART00000113985"; transcript_version "4"; exon_number "13"; gene_name "mctp1a"; gene_source "ensembl"; gene_biotype "protein_coding"; transcript_name "mctp1a-201"; transcript_source "ensembl"; transcript_biotype "protein_coding"; protein_id "ENSDARP00000097628"; protein_version "4";	chr5	50524092	50524191
chr5	ensembl	CDS	50543875	50543949	gene_id "ENSDARG00000076404"; gene_version "4"; transcript_id "ENSDART00000113985"; transcript_version "4"; exon_number "13"; gene_name "mctp1a"; gene_source "ensembl"; gene_biotype "protein_coding"; transcript_name "mctp1a-201"; transcript_source "ensembl"; transcript_biotype "protein_coding"; protein_id "ENSDARP00000097628"; protein_version "4";	chr5	50531038	50531137
chr5	ensembl	CDS	50538647	50538766	gene_id "ENSDARG00000076404"; gene_version "4"; transcript_id "ENSDART00000113985"; transcript_version "4"; exon_number "14"; gene_name "mctp1a"; gene_source "ensembl"; gene_biotype "protein_coding"; transcript_name "mctp1a-201"; transcript_source "ensembl"; transcript_biotype "protein_coding"; protein_id "ENSDARP00000097628"; protein_version "4";	chr5	50524092	50524191
chr5	ensembl	CDS	50538647	50538766	gene_id "ENSDARG00000076404"; gene_version "4"; transcript_id "ENSDART00000113985"; transcript_version "4"; exon_number "14"; gene_name "mctp1a"; gene_source "ensembl"; gene_biotype "protein_coding"; transcript_name "mctp1a-201"; transcript_source "ensembl"; transcript_biotype "protein_coding"; protein_id "ENSDARP00000097628"; protein_version "4";	chr5	50531038	50531137
chr5	ensembl	CDS	50519944	50520063	gene_id "ENSDARG00000076404"; gene_version "4"; transcript_id "ENSDART00000113985"; transcript_version "4"; exon_number "15"; gene_name "mctp1a"; gene_source "ensembl"; gene_biotype "protein_coding"; transcript_name "mctp1a-201"; transcript_source "ensembl"; transcript_biotype "protein_coding"; protein_id "ENSDARP00000097628"; protein_version "4";	chr5	50524092	50524191
chr5	ensembl	CDS	50519944	50520063	gene_id "ENSDARG00000076404"; gene_version "4"; transcript_id "ENSDART00000113985"; transcript_version "4"; exon_number "15"; gene_name "mctp1a"; gene_source "ensembl"; gene_biotype "protein_coding"; transcript_name "mctp1a-201"; transcript_source "ensembl"; transcript_biotype "protein_coding"; protein_id "ENSDARP00000097628"; protein_version "4";	chr5	50531038	50531137
chr5	ensembl	CDS	50502070	50502126	gene_id "ENSDARG00000076404"; gene_version "4"; transcript_id "ENSDART00000113985"; transcript_version "4"; exon_number "16"; gene_name "mctp1a"; gene_source "ensembl"; gene_biotype "protein_coding"; transcript_name "mctp1a-201"; transcript_source "ensembl"; transcript_biotype "protein_coding"; protein_id "ENSDARP00000097628"; protein_version "4";	chr5	50524092	50524191
chr5	ensembl	CDS	50502070	50502126	gene_id "ENSDARG00000076404"; gene_version "4"; transcript_id "ENSDART00000113985"; transcript_version "4"; exon_number "16"; gene_name "mctp1a"; gene_source "ensembl"; gene_biotype "protein_coding"; transcript_name "mctp1a-201"; transcript_source "ensembl"; transcript_biotype "protein_coding"; protein_id "ENSDARP00000097628"; protein_version "4";	chr5	50531038	50531137
chr5	ensembl	CDS	50556312	50556405	gene_id "ENSDARG00000076404"; gene_version "4"; transcript_id "ENSDART00000190090"; transcript_version "1"; exon_number "10"; gene_name "mctp1a"; gene_source "ensembl"; gene_biotype "protein_coding"; transcript_name "mctp1a-204"; transcript_source "ensembl"; transcript_biotype "protein_coding"; protein_id "ENSDARP00000147383"; protein_version "1";	chr5	50524092	50524191
chr5	ensembl	CDS	50556312	50556405	gene_id "ENSDARG00000076404"; gene_version "4"; transcript_id "ENSDART00000190090"; transcript_version "1"; exon_number "10"; gene_name "mctp1a"; gene_source "ensembl"; gene_biotype "protein_coding"; transcript_name "mctp1a-204"; transcript_source "ensembl"; transcript_biotype "protein_coding"; protein_id "ENSDARP00000147383"; protein_version "1";	chr5	50531038	50531137
chr5	ensembl	CDS	50544196	50544325	gene_id "ENSDARG00000076404"; gene_version "4"; transcript_id "ENSDART00000190090"; transcript_version "1"; exon_number "13"; gene_name "mctp1a"; gene_source "ensembl"; gene_biotype "protein_coding"; transcript_name "mctp1a-204"; transcript_source "ensembl"; transcript_biotype "protein_coding"; protein_id "ENSDARP00000147383"; protein_version "1";	chr5	50524092	50524191
chr5	ensembl	CDS	50544196	50544325	gene_id "ENSDARG00000076404"; gene_version "4"; transcript_id "ENSDART00000190090"; transcript_version "1"; exon_number "13"; gene_name "mctp1a"; gene_source "ensembl"; gene_biotype "protein_coding"; transcript_name "mctp1a-204"; transcript_source "ensembl"; transcript_biotype "protein_coding"; protein_id "ENSDARP00000147383"; protein_version "1";	chr5	50531038	50531137
chr5	ensembl	CDS	50538647	50538754	gene_id "ENSDARG00000076404"; gene_version "4"; transcript_id "ENSDART00000190090"; transcript_version "1"; exon_number "15"; gene_name "mctp1a"; gene_source "ensembl"; gene_biotype "protein_coding"; transcript_name "mctp1a-204"; transcript_source "ensembl"; transcript_biotype "protein_coding"; protein_id "ENSDARP00000147383"; protein_version "1";	chr5	50524092	50524191
chr5	ensembl	CDS	50538647	50538754	gene_id "ENSDARG00000076404"; gene_version "4"; transcript_id "ENSDART00000190090"; transcript_version "1"; exon_number "15"; gene_name "mctp1a"; gene_source "ensembl"; gene_biotype "protein_coding"; transcript_name "mctp1a-204"; transcript_source "ensembl"; transcript_biotype "protein_coding"; protein_id "ENSDARP00000147383"; protein_version "1";	chr5	50531038	50531137
chr5	ensembl	CDS	50519940	50520063	gene_id "ENSDARG00000076404"; gene_version "4"; transcript_id "ENSDART00000190090"; transcript_version "1"; exon_number "16"; gene_name "mctp1a"; gene_source "ensembl"; gene_biotype "protein_coding"; transcript_name "mctp1a-204"; transcript_source "ensembl"; transcript_biotype "protein_coding"; protein_id "ENSDARP00000147383"; protein_version "1";	chr5	50524092	50524191
chr5	ensembl	CDS	50519940	50520063	gene_id "ENSDARG00000076404"; gene_version "4"; transcript_id "ENSDART00000190090"; transcript_version "1"; exon_number "16"; gene_name "mctp1a"; gene_source "ensembl"; gene_biotype "protein_coding"; transcript_name "mctp1a-204"; transcript_source "ensembl"; transcript_biotype "protein_coding"; protein_id "ENSDARP00000147383"; protein_version "1";	chr5	50531038	50531137
chr5	ensembl	CDS	50556312	50556405	gene_id "ENSDARG00000076404"; gene_version "4"; transcript_id "ENSDART00000183353"; transcript_version "1"; exon_number "11"; gene_name "mctp1a"; gene_source "ensembl"; gene_biotype "protein_coding"; transcript_name "mctp1a-203"; transcript_source "ensembl"; transcript_biotype "protein_coding"; protein_id "ENSDARP00000155267"; protein_version "1";	chr5	50524092	50524191
chr5	ensembl	CDS	50556312	50556405	gene_id "ENSDARG00000076404"; gene_version "4"; transcript_id "ENSDART00000183353"; transcript_version "1"; exon_number "11"; gene_name "mctp1a"; gene_source "ensembl"; gene_biotype "protein_coding"; transcript_name "mctp1a-203"; transcript_source "ensembl"; transcript_biotype "protein_coding"; protein_id "ENSDARP00000155267"; protein_version "1";	chr5	50531038	50531137
chr5	ensembl	CDS	50544196	50544325	gene_id "ENSDARG00000076404"; gene_version "4"; transcript_id "ENSDART00000183353"; transcript_version "1"; exon_number "14"; gene_name "mctp1a"; gene_source "ensembl"; gene_biotype "protein_coding"; transcript_name "mctp1a-203"; transcript_source "ensembl"; transcript_biotype "protein_coding"; protein_id "ENSDARP00000155267"; protein_version "1";	chr5	50524092	50524191
chr5	ensembl	CDS	50544196	50544325	gene_id "ENSDARG00000076404"; gene_version "4"; transcript_id "ENSDART00000183353"; transcript_version "1"; exon_number "14"; gene_name "mctp1a"; gene_source "ensembl"; gene_biotype "protein_coding"; transcript_name "mctp1a-203"; transcript_source "ensembl"; transcript_biotype "protein_coding"; protein_id "ENSDARP00000155267"; protein_version "1";	chr5	50531038	50531137
chr5	ensembl	CDS	50538647	50538754	gene_id "ENSDARG00000076404"; gene_version "4"; transcript_id "ENSDART00000183353"; transcript_version "1"; exon_number "16"; gene_name "mctp1a"; gene_source "ensembl"; gene_biotype "protein_coding"; transcript_name "mctp1a-203"; transcript_source "ensembl"; transcript_biotype "protein_coding"; protein_id "ENSDARP00000155267"; protein_version "1";	chr5	50524092	50524191
chr5	ensembl	CDS	50538647	50538754	gene_id "ENSDARG00000076404"; gene_version "4"; transcript_id "ENSDART00000183353"; transcript_version "1"; exon_number "16"; gene_name "mctp1a"; gene_source "ensembl"; gene_biotype "protein_coding"; transcript_name "mctp1a-203"; transcript_source "ensembl"; transcript_biotype "protein_coding"; protein_id "ENSDARP00000155267"; protein_version "1";	chr5	50531038	50531137
chr5	ensembl	CDS	50519940	50520063	gene_id "ENSDARG00000076404"; gene_version "4"; transcript_id "ENSDART00000183353"; transcript_version "1"; exon_number "17"; gene_name "mctp1a"; gene_source "ensembl"; gene_biotype "protein_coding"; transcript_name "mctp1a-203"; transcript_source "ensembl"; transcript_biotype "protein_coding"; protein_id "ENSDARP00000155267"; protein_version "1";	chr5	50524092	50524191
chr5	ensembl	CDS	50519940	50520063	gene_id "ENSDARG00000076404"; gene_version "4"; transcript_id "ENSDART00000183353"; transcript_version "1"; exon_number "17"; gene_name "mctp1a"; gene_source "ensembl"; gene_biotype "protein_coding"; transcript_name "mctp1a-203"; transcript_source "ensembl"; transcript_biotype "protein_coding"; protein_id "ENSDARP00000155267"; protein_version "1";	chr5	50531038	50531137
chr5	ensembl	CDS	50556312	50556405	gene_id "ENSDARG00000076404"; gene_version "4"; transcript_id "ENSDART00000190318"; transcript_version "1"; exon_number "9"; gene_name "mctp1a"; gene_source "ensembl"; gene_biotype "protein_coding"; transcript_name "mctp1a-205"; transcript_source "ensembl"; transcript_biotype "protein_coding"; protein_id "ENSDARP00000152535"; protein_version "1";	chr5	50524092	50524191
chr5	ensembl	CDS	50556312	50556405	gene_id "ENSDARG00000076404"; gene_version "4"; transcript_id "ENSDART00000190318"; transcript_version "1"; exon_number "9"; gene_name "mctp1a"; gene_source "ensembl"; gene_biotype "protein_coding"; transcript_name "mctp1a-205"; transcript_source "ensembl"; transcript_biotype "protein_coding"; protein_id "ENSDARP00000152535"; protein_version "1";	chr5	50531038	50531137
chr5	ensembl	CDS	50544196	50544325	gene_id "ENSDARG00000076404"; gene_version "4"; transcript_id "ENSDART00000190318"; transcript_version "1"; exon_number "12"; gene_name "mctp1a"; gene_source "ensembl"; gene_biotype "protein_coding"; transcript_name "mctp1a-205"; transcript_source "ensembl"; transcript_biotype "protein_coding"; protein_id "ENSDARP00000152535"; protein_version "1";	chr5	50524092	50524191
chr5	ensembl	CDS	50544196	50544325	gene_id "ENSDARG00000076404"; gene_version "4"; transcript_id "ENSDART00000190318"; transcript_version "1"; exon_number "12"; gene_name "mctp1a"; gene_source "ensembl"; gene_biotype "protein_coding"; transcript_name "mctp1a-205"; transcript_source "ensembl"; transcript_biotype "protein_coding"; protein_id "ENSDARP00000152535"; protein_version "1";	chr5	50531038	50531137
chr5	ensembl	CDS	50538647	50538754	gene_id "ENSDARG00000076404"; gene_version "4"; transcript_id "ENSDART00000190318"; transcript_version "1"; exon_number "14"; gene_name "mctp1a"; gene_source "ensembl"; gene_biotype "protein_coding"; transcript_name "mctp1a-205"; transcript_source "ensembl"; transcript_biotype "protein_coding"; protein_id "ENSDARP00000152535"; protein_version "1";	chr5	50524092	50524191
chr5	ensembl	CDS	50538647	50538754	gene_id "ENSDARG00000076404"; gene_version "4"; transcript_id "ENSDART00000190318"; transcript_version "1"; exon_number "14"; gene_name "mctp1a"; gene_source "ensembl"; gene_biotype "protein_coding"; transcript_name "mctp1a-205"; transcript_source "ensembl"; transcript_biotype "protein_coding"; protein_id "ENSDARP00000152535"; protein_version "1";	chr5	50531038	50531137
chr5	ensembl	CDS	50519940	50520063	gene_id "ENSDARG00000076404"; gene_version "4"; transcript_id "ENSDART00000190318"; transcript_version "1"; exon_number "15"; gene_name "mctp1a"; gene_source "ensembl"; gene_biotype "protein_coding"; transcript_name "mctp1a-205"; transcript_source "ensembl"; transcript_biotype "protein_coding"; protein_id "ENSDARP00000152535"; protein_version "1";	chr5	50524092	50524191
chr5	ensembl	CDS	50519940	50520063	gene_id "ENSDARG00000076404"; gene_version "4"; transcript_id "ENSDART00000190318"; transcript_version "1"; exon_number "15"; gene_name "mctp1a"; gene_source "ensembl"; gene_biotype "protein_coding"; transcript_name "mctp1a-205"; transcript_source "ensembl"; transcript_biotype "protein_coding"; protein_id "ENSDARP00000152535"; protein_version "1";	chr5	50531038	50531137
chr5	ensembl	CDS	50761236	50761298	gene_id "ENSDARG00000114659"; gene_version "1"; transcript_id "ENSDART00000191823"; transcript_version "1"; exon_number "1"; gene_name "BX942837.1"; gene_source "ensembl"; gene_biotype "protein_coding"; transcript_name "BX942837.1-201"; transcript_source "ensembl"; transcript_biotype "protein_coding"; protein_id "ENSDARP00000149695"; protein_version "1";	chr5	50781508	50781607
chr5	ensembl	start_codon	50761236	50761238	gene_id "ENSDARG00000114659"; gene_version "1"; transcript_id "ENSDART00000191823"; transcript_version "1"; exon_number "1"; gene_name "BX942837.1"; gene_source "ensembl"; gene_biotype "protein_coding"; transcript_name "BX942837.1-201"; transcript_source "ensembl"; transcript_biotype "protein_coding";	chr5	50781508	50781607
chr5	ensembl	CDS	50766549	50766575	gene_id "ENSDARG00000114659"; gene_version "1"; transcript_id "ENSDART00000191823"; transcript_version "1"; exon_number "2"; gene_name "BX942837.1"; gene_source "ensembl"; gene_biotype "protein_coding"; transcript_name "BX942837.1-201"; transcript_source "ensembl"; transcript_biotype "protein_coding"; protein_id "ENSDARP00000149695"; protein_version "1";	chr5	50781508	50781607
chr5	ensembl	CDS	50770713	50770730	gene_id "ENSDARG00000114659"; gene_version "1"; transcript_id "ENSDART00000191823"; transcript_version "1"; exon_number "3"; gene_name "BX942837.1"; gene_source "ensembl"; gene_biotype "protein_coding"; transcript_name "BX942837.1-201"; transcript_source "ensembl"; transcript_biotype "protein_coding"; protein_id "ENSDARP00000149695"; protein_version "1";	chr5	50781508	50781607
chr5	ensembl	CDS	50775987	50776000	gene_id "ENSDARG00000114659"; gene_version "1"; transcript_id "ENSDART00000191823"; transcript_version "1"; exon_number "4"; gene_name "BX942837.1"; gene_source "ensembl"; gene_biotype "protein_coding"; transcript_name "BX942837.1-201"; transcript_source "ensembl"; transcript_biotype "protein_coding"; protein_id "ENSDARP00000149695"; protein_version "1";	chr5	50781508	50781607
chr5	ensembl	CDS	50779822	50779836	gene_id "ENSDARG00000114659"; gene_version "1"; transcript_id "ENSDART00000191823"; transcript_version "1"; exon_number "6"; gene_name "BX942837.1"; gene_source "ensembl"; gene_biotype "protein_coding"; transcript_name "BX942837.1-201"; transcript_source "ensembl"; transcript_biotype "protein_coding"; protein_id "ENSDARP00000149695"; protein_version "1";	chr5	50781508	50781607
chr5	ensembl	CDS	50781030	50781554	gene_id "ENSDARG00000079697"; gene_version "2"; transcript_id "ENSDART00000114950"; transcript_version "2"; exon_number "1"; gene_name "zgc:194908"; gene_source "ensembl"; gene_biotype "protein_coding"; transcript_name "zgc:194908-201"; transcript_source "ensembl"; transcript_biotype "protein_coding"; protein_id "ENSDARP00000097913"; protein_version "1";	chr5	50781508	50781607
chr5	ensembl	start_codon	50781552	50781554	gene_id "ENSDARG00000079697"; gene_version "2"; transcript_id "ENSDART00000114950"; transcript_version "2"; exon_number "1"; gene_name "zgc:194908"; gene_source "ensembl"; gene_biotype "protein_coding"; transcript_name "zgc:194908-201"; transcript_source "ensembl"; transcript_biotype "protein_coding";	chr5	50781508	50781607
chr5	ensembl	stop_codon	50781027	50781029	gene_id "ENSDARG00000079697"; gene_version "2"; transcript_id "ENSDART00000114950"; transcript_version "2"; exon_number "1"; gene_name "zgc:194908"; gene_source "ensembl"; gene_biotype "protein_coding"; transcript_name "zgc:194908-201"; transcript_source "ensembl"; transcript_biotype "protein_coding";	chr5	50781508	50781607
chr5	ensembl	CDS	50788377	50788589	gene_id "ENSDARG00000035193"; gene_version "7"; transcript_id "ENSDART00000050979"; transcript_version "7"; exon_number "1"; gene_name "fam81b"; gene_source "ensembl"; gene_biotype "protein_coding"; transcript_name "fam81b-201"; transcript_source "ensembl"; transcript_biotype "protein_coding"; protein_id "ENSDARP00000050978"; protein_version "7";	chr5	50781508	50781607
chr5	ensembl	CDS	50788377	50788589	gene_id "ENSDARG00000035193"; gene_version "7"; transcript_id "ENSDART00000050979"; transcript_version "7"; exon_number "1"; gene_name "fam81b"; gene_source "ensembl"; gene_biotype "protein_coding"; transcript_name "fam81b-201"; transcript_source "ensembl"; transcript_biotype "protein_coding"; protein_id "ENSDARP00000050978"; protein_version "7";	chr5	50837389	50837488
chr5	ensembl	start_codon	50788377	50788379	gene_id "ENSDARG00000035193"; gene_version "7"; transcript_id "ENSDART00000050979"; transcript_version "7"; exon_number "1"; gene_name "fam81b"; gene_source "ensembl"; gene_biotype "protein_coding"; transcript_name "fam81b-201"; transcript_source "ensembl"; transcript_biotype "protein_coding";	chr5	50781508	50781607
chr5	ensembl	start_codon	50788377	50788379	gene_id "ENSDARG00000035193"; gene_version "7"; transcript_id "ENSDART00000050979"; transcript_version "7"; exon_number "1"; gene_name "fam81b"; gene_source "ensembl"; gene_biotype "protein_coding"; transcript_name "fam81b-201"; transcript_source "ensembl"; transcript_biotype "protein_coding";	chr5	50837389	50837488
chr5	ensembl	CDS	50791662	50791780	gene_id "ENSDARG00000035193"; gene_version "7"; transcript_id "ENSDART00000050979"; transcript_version "7"; exon_number "2"; gene_name "fam81b"; gene_source "ensembl"; gene_biotype "protein_coding"; transcript_name "fam81b-201"; transcript_source "ensembl"; transcript_biotype "protein_coding"; protein_id "ENSDARP00000050978"; protein_version "7";	chr5	50781508	50781607
chr5	ensembl	CDS	50791662	50791780	gene_id "ENSDARG00000035193"; gene_version "7"; transcript_id "ENSDART00000050979"; transcript_version "7"; exon_number "2"; gene_name "fam81b"; gene_source "ensembl"; gene_biotype "protein_coding"; transcript_name "fam81b-201"; transcript_source "ensembl"; transcript_biotype "protein_coding"; protein_id "ENSDARP00000050978"; protein_version "7";	chr5	50837389	50837488
chr5	ensembl	stop_codon	50796700	50796702	gene_id "ENSDARG00000035193"; gene_version "7"; transcript_id "ENSDART00000050979"; transcript_version "7"; exon_number "3"; gene_name "fam81b"; gene_source "ensembl"; gene_biotype "protein_coding"; transcript_name "fam81b-201"; transcript_source "ensembl"; transcript_biotype "protein_coding";	chr5	50781508	50781607
chr5	ensembl	stop_codon	50796700	50796702	gene_id "ENSDARG00000035193"; gene_version "7"; transcript_id "ENSDART00000050979"; transcript_version "7"; exon_number "3"; gene_name "fam81b"; gene_source "ensembl"; gene_biotype "protein_coding"; transcript_name "fam81b-201"; transcript_source "ensembl"; transcript_biotype "protein_coding";	chr5	50837389	50837488
chr5	ensembl	CDS	50869449	50869494	gene_id "ENSDARG00000074314"; gene_version "5"; transcript_id "ENSDART00000100800"; transcript_version "6"; exon_number "1"; gene_name "ttc37"; gene_source "ensembl"; gene_biotype "protein_coding"; transcript_name "ttc37-201"; transcript_source "ensembl"; transcript_biotype "protein_coding"; protein_id "ENSDARP00000091573"; protein_version "4";	chr5	50837389	50837488
chr5	ensembl	start_codon	50869492	50869494	gene_id "ENSDARG00000074314"; gene_version "5"; transcript_id "ENSDART00000100800"; transcript_version "6"; exon_number "1"; gene_name "ttc37"; gene_source "ensembl"; gene_biotype "protein_coding"; transcript_name "ttc37-201"; transcript_source "ensembl"; transcript_biotype "protein_coding";	chr5	50837389	50837488
chr5	ensembl	CDS	50867995	50868138	gene_id "ENSDARG00000074314"; gene_version "5"; transcript_id "ENSDART00000100800"; transcript_version "6"; exon_number "3"; gene_name "ttc37"; gene_source "ensembl"; gene_biotype "protein_coding"; transcript_name "ttc37-201"; transcript_source "ensembl"; transcript_biotype "protein_coding"; protein_id "ENSDARP00000091573"; protein_version "4";	chr5	50837389	50837488
chr5	ensembl	CDS	50867799	50867890	gene_id "ENSDARG00000074314"; gene_version "5"; transcript_id "ENSDART00000100800"; transcript_version "6"; exon_number "4"; gene_name "ttc37"; gene_source "ensembl"; gene_biotype "protein_coding"; transcript_name "ttc37-201"; transcript_source "ensembl"; transcript_biotype "protein_coding"; protein_id "ENSDARP00000091573"; protein_version "4";	chr5	50837389	50837488
chr5	ensembl	CDS	50866579	50866722	gene_id "ENSDARG00000074314"; gene_version "5"; transcript_id "ENSDART00000100800"; transcript_version "6"; exon_number "6"; gene_name "ttc37"; gene_source "ensembl"; gene_biotype "protein_coding"; transcript_name "ttc37-201"; transcript_source "ensembl"; transcript_biotype "protein_coding"; protein_id "ENSDARP00000091573"; protein_version "4";	chr5	50837389	50837488
chr5	ensembl	CDS	50866366	50866464	gene_id "ENSDARG00000074314"; gene_version "5"; transcript_id "ENSDART00000100800"; transcript_version "6"; exon_number "7"; gene_name "ttc37"; gene_source "ensembl"; gene_biotype "protein_coding"; transcript_name "ttc37-201"; transcript_source "ensembl"; transcript_biotype "protein_coding"; protein_id "ENSDARP00000091573"; protein_version "4";	chr5	50837389	50837488
chr5	ensembl	CDS	50866167	50866275	gene_id "ENSDARG00000074314"; gene_version "5"; transcript_id "ENSDART00000100800"; transcript_version "6"; exon_number "8"; gene_name "ttc37"; gene_source "ensembl"; gene_biotype "protein_coding"; transcript_name "ttc37-201"; transcript_source "ensembl"; transcript_biotype "protein_coding"; protein_id "ENSDARP00000091573"; protein_version "4";	chr5	50837389	50837488
chr5	ensembl	CDS	50859629	50859715	gene_id "ENSDARG00000074314"; gene_version "5"; transcript_id "ENSDART00000100800"; transcript_version "6"; exon_number "12"; gene_name "ttc37"; gene_source "ensembl"; gene_biotype "protein_coding"; transcript_name "ttc37-201"; transcript_source "ensembl"; transcript_biotype "protein_coding"; protein_id "ENSDARP00000091573"; protein_version "4";	chr5	50837389	50837488
chr5	ensembl	CDS	50859150	50859253	gene_id "ENSDARG00000074314"; gene_version "5"; transcript_id "ENSDART00000100800"; transcript_version "6"; exon_number "13"; gene_name "ttc37"; gene_source "ensembl"; gene_biotype "protein_coding"; transcript_name "ttc37-201"; transcript_source "ensembl"; transcript_biotype "protein_coding"; protein_id "ENSDARP00000091573"; protein_version "4";	chr5	50837389	50837488
chr5	ensembl	CDS	50857128	50857307	gene_id "ENSDARG00000074314"; gene_version "5"; transcript_id "ENSDART00000100800"; transcript_version "6"; exon_number "15"; gene_name "ttc37"; gene_source "ensembl"; gene_biotype "protein_coding"; transcript_name "ttc37-201"; transcript_source "ensembl"; transcript_biotype "protein_coding"; protein_id "ENSDARP00000091573"; protein_version "4";	chr5	50837389	50837488
chr5	ensembl	CDS	50856839	50856963	gene_id "ENSDARG00000074314"; gene_version "5"; transcript_id "ENSDART00000100800"; transcript_version "6"; exon_number "16"; gene_name "ttc37"; gene_source "ensembl"; gene_biotype "protein_coding"; transcript_name "ttc37-201"; transcript_source "ensembl"; transcript_biotype "protein_coding"; protein_id "ENSDARP00000091573"; protein_version "4";	chr5	50837389	50837488
chr5	ensembl	CDS	50848796	50848874	gene_id "ENSDARG00000074314"; gene_version "5"; transcript_id "ENSDART00000100800"; transcript_version "6"; exon_number "21"; gene_name "ttc37"; gene_source "ensembl"; gene_biotype "protein_coding"; transcript_name "ttc37-201"; transcript_source "ensembl"; transcript_biotype "protein_coding"; protein_id "ENSDARP00000091573"; protein_version "4";	chr5	50837389	50837488
chr5	ensembl	CDS	50847508	50847564	gene_id "ENSDARG00000074314"; gene_version "5"; transcript_id "ENSDART00000100800"; transcript_version "6"; exon_number "23"; gene_name "ttc37"; gene_source "ensembl"; gene_biotype "protein_coding"; transcript_name "ttc37-201"; transcript_source "ensembl"; transcript_biotype "protein_coding"; protein_id "ENSDARP00000091573"; protein_version "4";	chr5	50837389	50837488
chr5	ensembl	CDS	50847348	50847416	gene_id "ENSDARG00000074314"; gene_version "5"; transcript_id "ENSDART00000100800"; transcript_version "6"; exon_number "24"; gene_name "ttc37"; gene_source "ensembl"; gene_biotype "protein_coding"; transcript_name "ttc37-201"; transcript_source "ensembl"; transcript_biotype "protein_coding"; protein_id "ENSDARP00000091573"; protein_version "4";	chr5	50837389	50837488
chr5	ensembl	CDS	50847183	50847257	gene_id "ENSDARG00000074314"; gene_version "5"; transcript_id "ENSDART00000100800"; transcript_version "6"; exon_number "25"; gene_name "ttc37"; gene_source "ensembl"; gene_biotype "protein_coding"; transcript_name "ttc37-201"; transcript_source "ensembl"; transcript_biotype "protein_coding"; protein_id "ENSDARP00000091573"; protein_version "4";	chr5	50837389	50837488
chr5	ensembl	CDS	50846009	50846150	gene_id "ENSDARG00000074314"; gene_version "5"; transcript_id "ENSDART00000100800"; transcript_version "6"; exon_number "26"; gene_name "ttc37"; gene_source "ensembl"; gene_biotype "protein_coding"; transcript_name "ttc37-201"; transcript_source "ensembl"; transcript_biotype "protein_coding"; protein_id "ENSDARP00000091573"; protein_version "4";	chr5	50837389	50837488
chr5	ensembl	CDS	50839013	50839066	gene_id "ENSDARG00000074314"; gene_version "5"; transcript_id "ENSDART00000100800"; transcript_version "6"; exon_number "33"; gene_name "ttc37"; gene_source "ensembl"; gene_biotype "protein_coding"; transcript_name "ttc37-201"; transcript_source "ensembl"; transcript_biotype "protein_coding"; protein_id "ENSDARP00000091573"; protein_version "4";	chr5	50837389	50837488
chr5	ensembl	CDS	50837367	50837478	gene_id "ENSDARG00000074314"; gene_version "5"; transcript_id "ENSDART00000100800"; transcript_version "6"; exon_number "34"; gene_name "ttc37"; gene_source "ensembl"; gene_biotype "protein_coding"; transcript_name "ttc37-201"; transcript_source "ensembl"; transcript_biotype "protein_coding"; protein_id "ENSDARP00000091573"; protein_version "4";	chr5	50837389	50837488
chr5	ensembl	CDS	50828298	50828462	gene_id "ENSDARG00000074314"; gene_version "5"; transcript_id "ENSDART00000100800"; transcript_version "6"; exon_number "37"; gene_name "ttc37"; gene_source "ensembl"; gene_biotype "protein_coding"; transcript_name "ttc37-201"; transcript_source "ensembl"; transcript_biotype "protein_coding"; protein_id "ENSDARP00000091573"; protein_version "4";	chr5	50781508	50781607
chr5	ensembl	CDS	50828298	50828462	gene_id "ENSDARG00000074314"; gene_version "5"; transcript_id "ENSDART00000100800"; transcript_version "6"; exon_number "37"; gene_name "ttc37"; gene_source "ensembl"; gene_biotype "protein_coding"; transcript_name "ttc37-201"; transcript_source "ensembl"; transcript_biotype "protein_coding"; protein_id "ENSDARP00000091573"; protein_version "4";	chr5	50837389	50837488
chr5	ensembl	CDS	50825069	50825221	gene_id "ENSDARG00000074314"; gene_version "5"; transcript_id "ENSDART00000100800"; transcript_version "6"; exon_number "38"; gene_name "ttc37"; gene_source "ensembl"; gene_biotype "protein_coding"; transcript_name "ttc37-201"; transcript_source "ensembl"; transcript_biotype "protein_coding"; protein_id "ENSDARP00000091573"; protein_version "4";	chr5	50781508	50781607
chr5	ensembl	CDS	50825069	50825221	gene_id "ENSDARG00000074314"; gene_version "5"; transcript_id "ENSDART00000100800"; transcript_version "6"; exon_number "38"; gene_name "ttc37"; gene_source "ensembl"; gene_biotype "protein_coding"; transcript_name "ttc37-201"; transcript_source "ensembl"; transcript_biotype "protein_coding"; protein_id "ENSDARP00000091573"; protein_version "4";	chr5	50837389	50837488
chr5	ensembl	CDS	50820983	50821113	gene_id "ENSDARG00000074314"; gene_version "5"; transcript_id "ENSDART00000100800"; transcript_version "6"; exon_number "39"; gene_name "ttc37"; gene_source "ensembl"; gene_biotype "protein_coding"; transcript_name "ttc37-201"; transcript_source "ensembl"; transcript_biotype "protein_coding"; protein_id "ENSDARP00000091573"; protein_version "4";	chr5	50781508	50781607
chr5	ensembl	CDS	50820983	50821113	gene_id "ENSDARG00000074314"; gene_version "5"; transcript_id "ENSDART00000100800"; transcript_version "6"; exon_number "39"; gene_name "ttc37"; gene_source "ensembl"; gene_biotype "protein_coding"; transcript_name "ttc37-201"; transcript_source "ensembl"; transcript_biotype "protein_coding"; protein_id "ENSDARP00000091573"; protein_version "4";	chr5	50837389	50837488
chr5	ensembl	CDS	50817385	50817459	gene_id "ENSDARG00000074314"; gene_version "5"; transcript_id "ENSDART00000100800"; transcript_version "6"; exon_number "41"; gene_name "ttc37"; gene_source "ensembl"; gene_biotype "protein_coding"; transcript_name "ttc37-201"; transcript_source "ensembl"; transcript_biotype "protein_coding"; protein_id "ENSDARP00000091573"; protein_version "4";	chr5	50781508	50781607
chr5	ensembl	CDS	50817385	50817459	gene_id "ENSDARG00000074314"; gene_version "5"; transcript_id "ENSDART00000100800"; transcript_version "6"; exon_number "41"; gene_name "ttc37"; gene_source "ensembl"; gene_biotype "protein_coding"; transcript_name "ttc37-201"; transcript_source "ensembl"; transcript_biotype "protein_coding"; protein_id "ENSDARP00000091573"; protein_version "4";	chr5	50837389	50837488
chr5	ensembl	stop_codon	50817382	50817384	gene_id "ENSDARG00000074314"; gene_version "5"; transcript_id "ENSDART00000100800"; transcript_version "6"; exon_number "41"; gene_name "ttc37"; gene_source "ensembl"; gene_biotype "protein_coding"; transcript_name "ttc37-201"; transcript_source "ensembl"; transcript_biotype "protein_coding";	chr5	50781508	50781607
chr5	ensembl	stop_codon	50817382	50817384	gene_id "ENSDARG00000074314"; gene_version "5"; transcript_id "ENSDART00000100800"; transcript_version "6"; exon_number "41"; gene_name "ttc37"; gene_source "ensembl"; gene_biotype "protein_coding"; transcript_name "ttc37-201"; transcript_source "ensembl"; transcript_biotype "protein_coding";	chr5	50837389	50837488
chr5	ensembl	CDS	50869906	50869956	gene_id "ENSDARG00000059711"; gene_version "6"; transcript_id "ENSDART00000083294"; transcript_version "6"; exon_number "1"; gene_name "nol6"; gene_source "ensembl"; gene_biotype "protein_coding"; transcript_name "nol6-201"; transcript_source "ensembl"; transcript_biotype "protein_coding"; protein_id "ENSDARP00000077729"; protein_version "3";	chr5	50837389	50837488
chr5	ensembl	start_codon	50869906	50869908	gene_id "ENSDARG00000059711"; gene_version "6"; transcript_id "ENSDART00000083294"; transcript_version "6"; exon_number "1"; gene_name "nol6"; gene_source "ensembl"; gene_biotype "protein_coding"; transcript_name "nol6-201"; transcript_source "ensembl"; transcript_biotype "protein_coding";	chr5	50837389	50837488
chr5	ensembl	CDS	50871799	50872026	gene_id "ENSDARG00000059711"; gene_version "6"; transcript_id "ENSDART00000083294"; transcript_version "6"; exon_number "2"; gene_name "nol6"; gene_source "ensembl"; gene_biotype "protein_coding"; transcript_name "nol6-201"; transcript_source "ensembl"; transcript_biotype "protein_coding"; protein_id "ENSDARP00000077729"; protein_version "3";	chr5	50837389	50837488
chr5	ensembl	CDS	50872114	50872230	gene_id "ENSDARG00000059711"; gene_version "6"; transcript_id "ENSDART00000083294"; transcript_version "6"; exon_number "3"; gene_name "nol6"; gene_source "ensembl"; gene_biotype "protein_coding"; transcript_name "nol6-201"; transcript_source "ensembl"; transcript_biotype "protein_coding"; protein_id "ENSDARP00000077729"; protein_version "3";	chr5	50837389	50837488
chr5	ensembl	CDS	50872323	50872499	gene_id "ENSDARG00000059711"; gene_version "6"; transcript_id "ENSDART00000083294"; transcript_version "6"; exon_number "4"; gene_name "nol6"; gene_source "ensembl"; gene_biotype "protein_coding"; transcript_name "nol6-201"; transcript_source "ensembl"; transcript_biotype "protein_coding"; protein_id "ENSDARP00000077729"; protein_version "3";	chr5	50837389	50837488
chr5	ensembl	CDS	50874819	50874987	gene_id "ENSDARG00000059711"; gene_version "6"; transcript_id "ENSDART00000083294"; transcript_version "6"; exon_number "5"; gene_name "nol6"; gene_source "ensembl"; gene_biotype "protein_coding"; transcript_name "nol6-201"; transcript_source "ensembl"; transcript_biotype "protein_coding"; protein_id "ENSDARP00000077729"; protein_version "3";	chr5	50837389	50837488
chr5	ensembl	CDS	50879105	50879225	gene_id "ENSDARG00000059711"; gene_version "6"; transcript_id "ENSDART00000083294"; transcript_version "6"; exon_number "8"; gene_name "nol6"; gene_source "ensembl"; gene_biotype "protein_coding"; transcript_name "nol6-201"; transcript_source "ensembl"; transcript_biotype "protein_coding"; protein_id "ENSDARP00000077729"; protein_version "3";	chr5	50837389	50837488
chr5	ensembl	CDS	50879467	50879568	gene_id "ENSDARG00000059711"; gene_version "6"; transcript_id "ENSDART00000083294"; transcript_version "6"; exon_number "10"; gene_name "nol6"; gene_source "ensembl"; gene_biotype "protein_coding"; transcript_name "nol6-201"; transcript_source "ensembl"; transcript_biotype "protein_coding"; protein_id "ENSDARP00000077729"; protein_version "3";	chr5	50837389	50837488
chr5	ensembl	CDS	50881035	50881150	gene_id "ENSDARG00000059711"; gene_version "6"; transcript_id "ENSDART00000083294"; transcript_version "6"; exon_number "11"; gene_name "nol6"; gene_source "ensembl"; gene_biotype "protein_coding"; transcript_name "nol6-201"; transcript_source "ensembl"; transcript_biotype "protein_coding"; protein_id "ENSDARP00000077729"; protein_version "3";	chr5	50837389	50837488
chr5	ensembl	CDS	50885580	50885702	gene_id "ENSDARG00000059711"; gene_version "6"; transcript_id "ENSDART00000083294"; transcript_version "6"; exon_number "13"; gene_name "nol6"; gene_source "ensembl"; gene_biotype "protein_coding"; transcript_name "nol6-201"; transcript_source "ensembl"; transcript_biotype "protein_coding"; protein_id "ENSDARP00000077729"; protein_version "3";	chr5	50837389	50837488
chr5	ensembl	CDS	50885787	50885935	gene_id "ENSDARG00000059711"; gene_version "6"; transcript_id "ENSDART00000083294"; transcript_version "6"; exon_number "14"; gene_name "nol6"; gene_source "ensembl"; gene_biotype "protein_coding"; transcript_name "nol6-201"; transcript_source "ensembl"; transcript_biotype "protein_coding"; protein_id "ENSDARP00000077729"; protein_version "3";	chr5	50837389	50837488
chr5	ensembl	CDS	50886295	50886435	gene_id "ENSDARG00000059711"; gene_version "6"; transcript_id "ENSDART00000083294"; transcript_version "6"; exon_number "16"; gene_name "nol6"; gene_source "ensembl"; gene_biotype "protein_coding"; transcript_name "nol6-201"; transcript_source "ensembl"; transcript_biotype "protein_coding"; protein_id "ENSDARP00000077729"; protein_version "3";	chr5	50837389	50837488
chr5	ensembl	CDS	50886530	50886647	gene_id "ENSDARG00000059711"; gene_version "6"; transcript_id "ENSDART00000083294"; transcript_version "6"; exon_number "17"; gene_name "nol6"; gene_source "ensembl"; gene_biotype "protein_coding"; transcript_name "nol6-201"; transcript_source "ensembl"; transcript_biotype "protein_coding"; protein_id "ENSDARP00000077729"; protein_version "3";	chr5	50837389	50837488
chr5	ensembl	CDS	50879545	50879568	gene_id "ENSDARG00000059711"; gene_version "6"; transcript_id "ENSDART00000128402"; transcript_version "3"; exon_number "1"; gene_name "nol6"; gene_source "ensembl"; gene_biotype "protein_coding"; transcript_name "nol6-202"; transcript_source "ensembl"; transcript_biotype "protein_coding"; protein_id "ENSDARP00000105481"; protein_version "1";	chr5	50837389	50837488
chr5	ensembl	start_codon	50879545	50879547	gene_id "ENSDARG00000059711"; gene_version "6"; transcript_id "ENSDART00000128402"; transcript_version "3"; exon_number "1"; gene_name "nol6"; gene_source "ensembl"; gene_biotype "protein_coding"; transcript_name "nol6-202"; transcript_source "ensembl"; transcript_biotype "protein_coding";	chr5	50837389	50837488
chr5	ensembl	CDS	50881035	50881150	gene_id "ENSDARG00000059711"; gene_version "6"; transcript_id "ENSDART00000128402"; transcript_version "3"; exon_number "2"; gene_name "nol6"; gene_source "ensembl"; gene_biotype "protein_coding"; transcript_name "nol6-202"; transcript_source "ensembl"; transcript_biotype "protein_coding"; protein_id "ENSDARP00000105481"; protein_version "1";	chr5	50837389	50837488
chr5	ensembl	CDS	50885580	50885702	gene_id "ENSDARG00000059711"; gene_version "6"; transcript_id "ENSDART00000128402"; transcript_version "3"; exon_number "4"; gene_name "nol6"; gene_source "ensembl"; gene_biotype "protein_coding"; transcript_name "nol6-202"; transcript_source "ensembl"; transcript_biotype "protein_coding"; protein_id "ENSDARP00000105481"; protein_version "1";	chr5	50837389	50837488
chr5	ensembl	CDS	50885787	50885935	gene_id "ENSDARG00000059711"; gene_version "6"; transcript_id "ENSDART00000128402"; transcript_version "3"; exon_number "5"; gene_name "nol6"; gene_source "ensembl"; gene_biotype "protein_coding"; transcript_name "nol6-202"; transcript_source "ensembl"; transcript_biotype "protein_coding"; protein_id "ENSDARP00000105481"; protein_version "1";	chr5	50837389	50837488
chr5	ensembl	CDS	50886295	50886435	gene_id "ENSDARG00000059711"; gene_version "6"; transcript_id "ENSDART00000128402"; transcript_version "3"; exon_number "7"; gene_name "nol6"; gene_source "ensembl"; gene_biotype "protein_coding"; transcript_name "nol6-202"; transcript_source "ensembl"; transcript_biotype "protein_coding"; protein_id "ENSDARP00000105481"; protein_version "1";	chr5	50837389	50837488
chr5	ensembl	CDS	50886530	50886647	gene_id "ENSDARG00000059711"; gene_version "6"; transcript_id "ENSDART00000128402"; transcript_version "3"; exon_number "8"; gene_name "nol6"; gene_source "ensembl"; gene_biotype "protein_coding"; transcript_name "nol6-202"; transcript_source "ensembl"; transcript_biotype "protein_coding"; protein_id "ENSDARP00000105481"; protein_version "1";	chr5	50837389	50837488
chr5	ensembl	CDS	51196443	51196563	gene_id "ENSDARG00000067673"; gene_version "7"; transcript_id "ENSDART00000097473"; transcript_version "5"; exon_number "2"; gene_name "snapc4"; gene_source "ensembl_havana"; gene_biotype "protein_coding"; transcript_name "snapc4-201"; transcript_source "ensembl"; transcript_biotype "protein_coding"; protein_id "ENSDARP00000088244"; protein_version "5";	chr5	51227066	51227207
chr5	ensembl	start_codon	51196561	51196563	gene_id "ENSDARG00000067673"; gene_version "7"; transcript_id "ENSDART00000097473"; transcript_version "5"; exon_number "2"; gene_name "snapc4"; gene_source "ensembl_havana"; gene_biotype "protein_coding"; transcript_name "snapc4-201"; transcript_source "ensembl"; transcript_biotype "protein_coding";	chr5	51227066	51227207
chr5	ensembl	CDS	51195165	51195267	gene_id "ENSDARG00000067673"; gene_version "7"; transcript_id "ENSDART00000097473"; transcript_version "5"; exon_number "4"; gene_name "snapc4"; gene_source "ensembl_havana"; gene_biotype "protein_coding"; transcript_name "snapc4-201"; transcript_source "ensembl"; transcript_biotype "protein_coding"; protein_id "ENSDARP00000088244"; protein_version "5";	chr5	51227066	51227207
chr5	ensembl	CDS	51191060	51191197	gene_id "ENSDARG00000067673"; gene_version "7"; transcript_id "ENSDART00000097473"; transcript_version "5"; exon_number "6"; gene_name "snapc4"; gene_source "ensembl_havana"; gene_biotype "protein_coding"; transcript_name "snapc4-201"; transcript_source "ensembl"; transcript_biotype "protein_coding"; protein_id "ENSDARP00000088244"; protein_version "5";	chr5	51227066	51227207
chr5	ensembl	CDS	51190857	51190982	gene_id "ENSDARG00000067673"; gene_version "7"; transcript_id "ENSDART00000097473"; transcript_version "5"; exon_number "7"; gene_name "snapc4"; gene_source "ensembl_havana"; gene_biotype "protein_coding"; transcript_name "snapc4-201"; transcript_source "ensembl"; transcript_biotype "protein_coding"; protein_id "ENSDARP00000088244"; protein_version "5";	chr5	51227066	51227207
chr5	ensembl	CDS	51190701	51190779	gene_id "ENSDARG00000067673"; gene_version "7"; transcript_id "ENSDART00000097473"; transcript_version "5"; exon_number "8"; gene_name "snapc4"; gene_source "ensembl_havana"; gene_biotype "protein_coding"; transcript_name "snapc4-201"; transcript_source "ensembl"; transcript_biotype "protein_coding"; protein_id "ENSDARP00000088244"; protein_version "5";	chr5	51227066	51227207
chr5	ensembl	CDS	51184214	51184378	gene_id "ENSDARG00000067673"; gene_version "7"; transcript_id "ENSDART00000097473"; transcript_version "5"; exon_number "12"; gene_name "snapc4"; gene_source "ensembl_havana"; gene_biotype "protein_coding"; transcript_name "snapc4-201"; transcript_source "ensembl"; transcript_biotype "protein_coding"; protein_id "ENSDARP00000088244"; protein_version "5";	chr5	51227066	51227207
chr5	ensembl	CDS	51183961	51184111	gene_id "ENSDARG00000067673"; gene_version "7"; transcript_id "ENSDART00000097473"; transcript_version "5"; exon_number "13"; gene_name "snapc4"; gene_source "ensembl_havana"; gene_biotype "protein_coding"; transcript_name "snapc4-201"; transcript_source "ensembl"; transcript_biotype "protein_coding"; protein_id "ENSDARP00000088244"; protein_version "5";	chr5	51227066	51227207
chr5	ensembl	CDS	51182013	51182107	gene_id "ENSDARG00000067673"; gene_version "7"; transcript_id "ENSDART00000097473"; transcript_version "5"; exon_number "15"; gene_name "snapc4"; gene_source "ensembl_havana"; gene_biotype "protein_coding"; transcript_name "snapc4-201"; transcript_source "ensembl"; transcript_biotype "protein_coding"; protein_id "ENSDARP00000088244"; protein_version "5";	chr5	51227066	51227207
chr5	ensembl	CDS	51177428	51177898	gene_id "ENSDARG00000067673"; gene_version "7"; transcript_id "ENSDART00000097473"; transcript_version "5"; exon_number "18"; gene_name "snapc4"; gene_source "ensembl_havana"; gene_biotype "protein_coding"; transcript_name "snapc4-201"; transcript_source "ensembl"; transcript_biotype "protein_coding"; protein_id "ENSDARP00000088244"; protein_version "5";	chr5	51227066	51227207
chr5	ensembl	CDS	51196443	51196563	gene_id "ENSDARG00000067673"; gene_version "7"; transcript_id "ENSDART00000165870"; transcript_version "2"; exon_number "3"; gene_name "snapc4"; gene_source "ensembl_havana"; gene_biotype "protein_coding"; transcript_name "snapc4-204"; transcript_source "ensembl"; transcript_biotype "protein_coding"; protein_id "ENSDARP00000132199"; protein_version "1";	chr5	51227066	51227207
chr5	ensembl	start_codon	51196561	51196563	gene_id "ENSDARG00000067673"; gene_version "7"; transcript_id "ENSDART00000165870"; transcript_version "2"; exon_number "3"; gene_name "snapc4"; gene_source "ensembl_havana"; gene_biotype "protein_coding"; transcript_name "snapc4-204"; transcript_source "ensembl"; transcript_biotype "protein_coding";	chr5	51227066	51227207
chr5	ensembl	CDS	51195165	51195267	gene_id "ENSDARG00000067673"; gene_version "7"; transcript_id "ENSDART00000165870"; transcript_version "2"; exon_number "5"; gene_name "snapc4"; gene_source "ensembl_havana"; gene_biotype "protein_coding"; transcript_name "snapc4-204"; transcript_source "ensembl"; transcript_biotype "protein_coding"; protein_id "ENSDARP00000132199"; protein_version "1";	chr5	51227066	51227207
chr5	ensembl	CDS	51191060	51191197	gene_id "ENSDARG00000067673"; gene_version "7"; transcript_id "ENSDART00000165870"; transcript_version "2"; exon_number "7"; gene_name "snapc4"; gene_source "ensembl_havana"; gene_biotype "protein_coding"; transcript_name "snapc4-204"; transcript_source "ensembl"; transcript_biotype "protein_coding"; protein_id "ENSDARP00000132199"; protein_version "1";	chr5	51227066	51227207
chr5	ensembl	CDS	51190857	51190982	gene_id "ENSDARG00000067673"; gene_version "7"; transcript_id "ENSDART00000165870"; transcript_version "2"; exon_number "8"; gene_name "snapc4"; gene_source "ensembl_havana"; gene_biotype "protein_coding"; transcript_name "snapc4-204"; transcript_source "ensembl"; transcript_biotype "protein_coding"; protein_id "ENSDARP00000132199"; protein_version "1";	chr5	51227066	51227207
chr5	ensembl	CDS	51190701	51190779	gene_id "ENSDARG00000067673"; gene_version "7"; transcript_id "ENSDART00000165870"; transcript_version "2"; exon_number "9"; gene_name "snapc4"; gene_source "ensembl_havana"; gene_biotype "protein_coding"; transcript_name "snapc4-204"; transcript_source "ensembl"; transcript_biotype "protein_coding"; protein_id "ENSDARP00000132199"; protein_version "1";	chr5	51227066	51227207
chr5	ensembl	CDS	51184214	51184378	gene_id "ENSDARG00000067673"; gene_version "7"; transcript_id "ENSDART00000165870"; transcript_version "2"; exon_number "13"; gene_name "snapc4"; gene_source "ensembl_havana"; gene_biotype "protein_coding"; transcript_name "snapc4-204"; transcript_source "ensembl"; transcript_biotype "protein_coding"; protein_id "ENSDARP00000132199"; protein_version "1";	chr5	51227066	51227207
chr5	ensembl	CDS	51183961	51184111	gene_id "ENSDARG00000067673"; gene_version "7"; transcript_id "ENSDART00000165870"; transcript_version "2"; exon_number "14"; gene_name "snapc4"; gene_source "ensembl_havana"; gene_biotype "protein_coding"; transcript_name "snapc4-204"; transcript_source "ensembl"; transcript_biotype "protein_coding"; protein_id "ENSDARP00000132199"; protein_version "1";	chr5	51227066	51227207
chr5	ensembl	CDS	51182013	51182107	gene_id "ENSDARG00000067673"; gene_version "7"; transcript_id "ENSDART00000165870"; transcript_version "2"; exon_number "16"; gene_name "snapc4"; gene_source "ensembl_havana"; gene_biotype "protein_coding"; transcript_name "snapc4-204"; transcript_source "ensembl"; transcript_biotype "protein_coding"; protein_id "ENSDARP00000132199"; protein_version "1";	chr5	51227066	51227207
chr5	ensembl	CDS	51177428	51177898	gene_id "ENSDARG00000067673"; gene_version "7"; transcript_id "ENSDART00000165870"; transcript_version "2"; exon_number "19"; gene_name "snapc4"; gene_source "ensembl_havana"; gene_biotype "protein_coding"; transcript_name "snapc4-204"; transcript_source "ensembl"; transcript_biotype "protein_coding"; protein_id "ENSDARP00000132199"; protein_version "1";	chr5	51227066	51227207
chr5	havana	CDS	51191060	51191197	gene_id "ENSDARG00000067673"; gene_version "7"; transcript_id "ENSDART00000141424"; transcript_version "3"; exon_number "2"; gene_name "snapc4"; gene_source "ensembl_havana"; gene_biotype "protein_coding"; transcript_name "snapc4-203"; transcript_source "havana"; transcript_biotype "protein_coding"; protein_id "ENSDARP00000121534"; protein_version "2"; tag "cds_end_NF"; tag "cds_start_NF"; tag "mRNA_end_NF"; tag "mRNA_start_NF";	chr5	51227066	51227207
chr5	havana	CDS	51190857	51190982	gene_id "ENSDARG00000067673"; gene_version "7"; transcript_id "ENSDART00000141424"; transcript_version "3"; exon_number "3"; gene_name "snapc4"; gene_source "ensembl_havana"; gene_biotype "protein_coding"; transcript_name "snapc4-203"; transcript_source "havana"; transcript_biotype "protein_coding"; protein_id "ENSDARP00000121534"; protein_version "2"; tag "cds_end_NF"; tag "cds_start_NF"; tag "mRNA_end_NF"; tag "mRNA_start_NF";	chr5	51227066	51227207
chr5	havana	CDS	51190701	51190779	gene_id "ENSDARG00000067673"; gene_version "7"; transcript_id "ENSDART00000141424"; transcript_version "3"; exon_number "4"; gene_name "snapc4"; gene_source "ensembl_havana"; gene_biotype "protein_coding"; transcript_name "snapc4-203"; transcript_source "havana"; transcript_biotype "protein_coding"; protein_id "ENSDARP00000121534"; protein_version "2"; tag "cds_end_NF"; tag "cds_start_NF"; tag "mRNA_end_NF"; tag "mRNA_start_NF";	chr5	51227066	51227207
chr5	havana	CDS	51184214	51184378	gene_id "ENSDARG00000067673"; gene_version "7"; transcript_id "ENSDART00000141424"; transcript_version "3"; exon_number "8"; gene_name "snapc4"; gene_source "ensembl_havana"; gene_biotype "protein_coding"; transcript_name "snapc4-203"; transcript_source "havana"; transcript_biotype "protein_coding"; protein_id "ENSDARP00000121534"; protein_version "2"; tag "cds_end_NF"; tag "cds_start_NF"; tag "mRNA_end_NF"; tag "mRNA_start_NF";	chr5	51227066	51227207
chr5	havana	CDS	51183961	51184111	gene_id "ENSDARG00000067673"; gene_version "7"; transcript_id "ENSDART00000141424"; transcript_version "3"; exon_number "9"; gene_name "snapc4"; gene_source "ensembl_havana"; gene_biotype "protein_coding"; transcript_name "snapc4-203"; transcript_source "havana"; transcript_biotype "protein_coding"; protein_id "ENSDARP00000121534"; protein_version "2"; tag "cds_end_NF"; tag "cds_start_NF"; tag "mRNA_end_NF"; tag "mRNA_start_NF";	chr5	51227066	51227207
chr5	havana	CDS	51182013	51182107	gene_id "ENSDARG00000067673"; gene_version "7"; transcript_id "ENSDART00000141424"; transcript_version "3"; exon_number "11"; gene_name "snapc4"; gene_source "ensembl_havana"; gene_biotype "protein_coding"; transcript_name "snapc4-203"; transcript_source "havana"; transcript_biotype "protein_coding"; protein_id "ENSDARP00000121534"; protein_version "2"; tag "cds_end_NF"; tag "cds_start_NF"; tag "mRNA_end_NF"; tag "mRNA_start_NF";	chr5	51227066	51227207
chr5	havana	CDS	51177428	51177898	gene_id "ENSDARG00000067673"; gene_version "7"; transcript_id "ENSDART00000141424"; transcript_version "3"; exon_number "14"; gene_name "snapc4"; gene_source "ensembl_havana"; gene_biotype "protein_coding"; transcript_name "snapc4-203"; transcript_source "havana"; transcript_biotype "protein_coding"; protein_id "ENSDARP00000121534"; protein_version "2"; tag "cds_end_NF"; tag "cds_start_NF"; tag "mRNA_end_NF"; tag "mRNA_start_NF";	chr5	51227066	51227207
chr5	havana	CDS	51196443	51196563	gene_id "ENSDARG00000067673"; gene_version "7"; transcript_id "ENSDART00000132503"; transcript_version "2"; exon_number "3"; gene_name "snapc4"; gene_source "ensembl_havana"; gene_biotype "protein_coding"; transcript_name "snapc4-202"; transcript_source "havana"; transcript_biotype "protein_coding"; protein_id "ENSDARP00000124062"; protein_version "1"; tag "cds_end_NF"; tag "mRNA_end_NF";	chr5	51227066	51227207
chr5	havana	start_codon	51196561	51196563	gene_id "ENSDARG00000067673"; gene_version "7"; transcript_id "ENSDART00000132503"; transcript_version "2"; exon_number "3"; gene_name "snapc4"; gene_source "ensembl_havana"; gene_biotype "protein_coding"; transcript_name "snapc4-202"; transcript_source "havana"; transcript_biotype "protein_coding"; tag "cds_end_NF"; tag "mRNA_end_NF";	chr5	51227066	51227207
chr5	havana	CDS	51195174	51195267	gene_id "ENSDARG00000067673"; gene_version "7"; transcript_id "ENSDART00000132503"; transcript_version "2"; exon_number "5"; gene_name "snapc4"; gene_source "ensembl_havana"; gene_biotype "protein_coding"; transcript_name "snapc4-202"; transcript_source "havana"; transcript_biotype "protein_coding"; protein_id "ENSDARP00000124062"; protein_version "1"; tag "cds_end_NF"; tag "mRNA_end_NF";	chr5	51227066	51227207
chr5	ensembl	CDS	51208775	51208814	gene_id "ENSDARG00000095515"; gene_version "3"; transcript_id "ENSDART00000172006"; transcript_version "2"; exon_number "1"; gene_name "entr1"; gene_source "ensembl_havana"; gene_biotype "protein_coding"; transcript_name "entr1-203"; transcript_source "ensembl"; transcript_biotype "protein_coding"; protein_id "ENSDARP00000139942"; protein_version "1";	chr5	51227066	51227207
chr5	ensembl	start_codon	51208812	51208814	gene_id "ENSDARG00000095515"; gene_version "3"; transcript_id "ENSDART00000172006"; transcript_version "2"; exon_number "1"; gene_name "entr1"; gene_source "ensembl_havana"; gene_biotype "protein_coding"; transcript_name "entr1-203"; transcript_source "ensembl"; transcript_biotype "protein_coding";	chr5	51227066	51227207
chr5	ensembl	CDS	51205212	51205616	gene_id "ENSDARG00000095515"; gene_version "3"; transcript_id "ENSDART00000172006"; transcript_version "2"; exon_number "3"; gene_name "entr1"; gene_source "ensembl_havana"; gene_biotype "protein_coding"; transcript_name "entr1-203"; transcript_source "ensembl"; transcript_biotype "protein_coding"; protein_id "ENSDARP00000139942"; protein_version "1";	chr5	51227066	51227207
chr5	ensembl	CDS	51203114	51203187	gene_id "ENSDARG00000095515"; gene_version "3"; transcript_id "ENSDART00000172006"; transcript_version "2"; exon_number "4"; gene_name "entr1"; gene_source "ensembl_havana"; gene_biotype "protein_coding"; transcript_name "entr1-203"; transcript_source "ensembl"; transcript_biotype "protein_coding"; protein_id "ENSDARP00000139942"; protein_version "1";	chr5	51227066	51227207
chr5	ensembl	CDS	51202367	51202429	gene_id "ENSDARG00000095515"; gene_version "3"; transcript_id "ENSDART00000172006"; transcript_version "2"; exon_number "6"; gene_name "entr1"; gene_source "ensembl_havana"; gene_biotype "protein_coding"; transcript_name "entr1-203"; transcript_source "ensembl"; transcript_biotype "protein_coding"; protein_id "ENSDARP00000139942"; protein_version "1";	chr5	51227066	51227207
chr5	ensembl	CDS	51200610	51200749	gene_id "ENSDARG00000095515"; gene_version "3"; transcript_id "ENSDART00000172006"; transcript_version "2"; exon_number "7"; gene_name "entr1"; gene_source "ensembl_havana"; gene_biotype "protein_coding"; transcript_name "entr1-203"; transcript_source "ensembl"; transcript_biotype "protein_coding"; protein_id "ENSDARP00000139942"; protein_version "1";	chr5	51227066	51227207
chr5	ensembl	stop_codon	51200426	51200428	gene_id "ENSDARG00000095515"; gene_version "3"; transcript_id "ENSDART00000172006"; transcript_version "2"; exon_number "8"; gene_name "entr1"; gene_source "ensembl_havana"; gene_biotype "protein_coding"; transcript_name "entr1-203"; transcript_source "ensembl"; transcript_biotype "protein_coding";	chr5	51227066	51227207
chr5	havana	CDS	51208775	51208814	gene_id "ENSDARG00000095515"; gene_version "3"; transcript_id "ENSDART00000142455"; transcript_version "2"; exon_number "1"; gene_name "entr1"; gene_source "ensembl_havana"; gene_biotype "protein_coding"; transcript_name "entr1-202"; transcript_source "havana"; transcript_biotype "protein_coding"; protein_id "ENSDARP00000121586"; protein_version "1";	chr5	51227066	51227207
chr5	havana	start_codon	51208812	51208814	gene_id "ENSDARG00000095515"; gene_version "3"; transcript_id "ENSDART00000142455"; transcript_version "2"; exon_number "1"; gene_name "entr1"; gene_source "ensembl_havana"; gene_biotype "protein_coding"; transcript_name "entr1-202"; transcript_source "havana"; transcript_biotype "protein_coding";	chr5	51227066	51227207
chr5	havana	CDS	51205212	51205616	gene_id "ENSDARG00000095515"; gene_version "3"; transcript_id "ENSDART00000142455"; transcript_version "2"; exon_number "3"; gene_name "entr1"; gene_source "ensembl_havana"; gene_biotype "protein_coding"; transcript_name "entr1-202"; transcript_source "havana"; transcript_biotype "protein_coding"; protein_id "ENSDARP00000121586"; protein_version "1";	chr5	51227066	51227207
chr5	havana	CDS	51203114	51203187	gene_id "ENSDARG00000095515"; gene_version "3"; transcript_id "ENSDART00000142455"; transcript_version "2"; exon_number "4"; gene_name "entr1"; gene_source "ensembl_havana"; gene_biotype "protein_coding"; transcript_name "entr1-202"; transcript_source "havana"; transcript_biotype "protein_coding"; protein_id "ENSDARP00000121586"; protein_version "1";	chr5	51227066	51227207
chr5	havana	CDS	51202367	51202429	gene_id "ENSDARG00000095515"; gene_version "3"; transcript_id "ENSDART00000142455"; transcript_version "2"; exon_number "6"; gene_name "entr1"; gene_source "ensembl_havana"; gene_biotype "protein_coding"; transcript_name "entr1-202"; transcript_source "havana"; transcript_biotype "protein_coding"; protein_id "ENSDARP00000121586"; protein_version "1";	chr5	51227066	51227207
chr5	havana	CDS	51200610	51200749	gene_id "ENSDARG00000095515"; gene_version "3"; transcript_id "ENSDART00000142455"; transcript_version "2"; exon_number "7"; gene_name "entr1"; gene_source "ensembl_havana"; gene_biotype "protein_coding"; transcript_name "entr1-202"; transcript_source "havana"; transcript_biotype "protein_coding"; protein_id "ENSDARP00000121586"; protein_version "1";	chr5	51227066	51227207
chr5	havana	stop_codon	51200500	51200502	gene_id "ENSDARG00000095515"; gene_version "3"; transcript_id "ENSDART00000142455"; transcript_version "2"; exon_number "8"; gene_name "entr1"; gene_source "ensembl_havana"; gene_biotype "protein_coding"; transcript_name "entr1-202"; transcript_source "havana"; transcript_biotype "protein_coding";	chr5	51227066	51227207
chr5	havana	CDS	51227147	51227284	gene_id "ENSDARG00000059722"; gene_version "6"; transcript_id "ENSDART00000138210"; transcript_version "3"; exon_number "1"; gene_name "ubac1"; gene_source "ensembl_havana"; gene_biotype "protein_coding"; transcript_name "ubac1-202"; transcript_source "havana"; transcript_biotype "protein_coding"; protein_id "ENSDARP00000115260"; protein_version "1";	chr5	51227066	51227207
chr5	havana	start_codon	51227147	51227149	gene_id "ENSDARG00000059722"; gene_version "6"; transcript_id "ENSDART00000138210"; transcript_version "3"; exon_number "1"; gene_name "ubac1"; gene_source "ensembl_havana"; gene_biotype "protein_coding"; transcript_name "ubac1-202"; transcript_source "havana"; transcript_biotype "protein_coding";	chr5	51227066	51227207
chr5	havana	CDS	51228417	51228537	gene_id "ENSDARG00000059722"; gene_version "6"; transcript_id "ENSDART00000138210"; transcript_version "3"; exon_number "2"; gene_name "ubac1"; gene_source "ensembl_havana"; gene_biotype "protein_coding"; transcript_name "ubac1-202"; transcript_source "havana"; transcript_biotype "protein_coding"; protein_id "ENSDARP00000115260"; protein_version "1";	chr5	51227066	51227207
chr5	havana	CDS	51230654	51230761	gene_id "ENSDARG00000059722"; gene_version "6"; transcript_id "ENSDART00000138210"; transcript_version "3"; exon_number "4"; gene_name "ubac1"; gene_source "ensembl_havana"; gene_biotype "protein_coding"; transcript_name "ubac1-202"; transcript_source "havana"; transcript_biotype "protein_coding"; protein_id "ENSDARP00000115260"; protein_version "1";	chr5	51227066	51227207
chr5	havana	CDS	51230845	51230941	gene_id "ENSDARG00000059722"; gene_version "6"; transcript_id "ENSDART00000138210"; transcript_version "3"; exon_number "5"; gene_name "ubac1"; gene_source "ensembl_havana"; gene_biotype "protein_coding"; transcript_name "ubac1-202"; transcript_source "havana"; transcript_biotype "protein_coding"; protein_id "ENSDARP00000115260"; protein_version "1";	chr5	51227066	51227207
chr5	havana	CDS	51236726	51236812	gene_id "ENSDARG00000059722"; gene_version "6"; transcript_id "ENSDART00000138210"; transcript_version "3"; exon_number "8"; gene_name "ubac1"; gene_source "ensembl_havana"; gene_biotype "protein_coding"; transcript_name "ubac1-202"; transcript_source "havana"; transcript_biotype "protein_coding"; protein_id "ENSDARP00000115260"; protein_version "1";	chr5	51227066	51227207
chr5	havana	CDS	51236951	51237089	gene_id "ENSDARG00000059722"; gene_version "6"; transcript_id "ENSDART00000138210"; transcript_version "3"; exon_number "9"; gene_name "ubac1"; gene_source "ensembl_havana"; gene_biotype "protein_coding"; transcript_name "ubac1-202"; transcript_source "havana"; transcript_biotype "protein_coding"; protein_id "ENSDARP00000115260"; protein_version "1";	chr5	51227066	51227207
chr5	havana	stop_codon	51240197	51240199	gene_id "ENSDARG00000059722"; gene_version "6"; transcript_id "ENSDART00000138210"; transcript_version "3"; exon_number "10"; gene_name "ubac1"; gene_source "ensembl_havana"; gene_biotype "protein_coding"; transcript_name "ubac1-202"; transcript_source "havana"; transcript_biotype "protein_coding";	chr5	51227066	51227207
chr5	ensembl	CDS	51227147	51227284	gene_id "ENSDARG00000059722"; gene_version "6"; transcript_id "ENSDART00000083340"; transcript_version "5"; exon_number "1"; gene_name "ubac1"; gene_source "ensembl_havana"; gene_biotype "protein_coding"; transcript_name "ubac1-201"; transcript_source "ensembl"; transcript_biotype "protein_coding"; protein_id "ENSDARP00000077775"; protein_version "3";	chr5	51227066	51227207
chr5	ensembl	start_codon	51227147	51227149	gene_id "ENSDARG00000059722"; gene_version "6"; transcript_id "ENSDART00000083340"; transcript_version "5"; exon_number "1"; gene_name "ubac1"; gene_source "ensembl_havana"; gene_biotype "protein_coding"; transcript_name "ubac1-201"; transcript_source "ensembl"; transcript_biotype "protein_coding";	chr5	51227066	51227207
chr5	ensembl	CDS	51228417	51228537	gene_id "ENSDARG00000059722"; gene_version "6"; transcript_id "ENSDART00000083340"; transcript_version "5"; exon_number "2"; gene_name "ubac1"; gene_source "ensembl_havana"; gene_biotype "protein_coding"; transcript_name "ubac1-201"; transcript_source "ensembl"; transcript_biotype "protein_coding"; protein_id "ENSDARP00000077775"; protein_version "3";	chr5	51227066	51227207
chr5	ensembl	CDS	51230654	51230761	gene_id "ENSDARG00000059722"; gene_version "6"; transcript_id "ENSDART00000083340"; transcript_version "5"; exon_number "4"; gene_name "ubac1"; gene_source "ensembl_havana"; gene_biotype "protein_coding"; transcript_name "ubac1-201"; transcript_source "ensembl"; transcript_biotype "protein_coding"; protein_id "ENSDARP00000077775"; protein_version "3";	chr5	51227066	51227207
chr5	ensembl	CDS	51230839	51230941	gene_id "ENSDARG00000059722"; gene_version "6"; transcript_id "ENSDART00000083340"; transcript_version "5"; exon_number "5"; gene_name "ubac1"; gene_source "ensembl_havana"; gene_biotype "protein_coding"; transcript_name "ubac1-201"; transcript_source "ensembl"; transcript_biotype "protein_coding"; protein_id "ENSDARP00000077775"; protein_version "3";	chr5	51227066	51227207
chr5	ensembl	CDS	51236726	51236812	gene_id "ENSDARG00000059722"; gene_version "6"; transcript_id "ENSDART00000083340"; transcript_version "5"; exon_number "8"; gene_name "ubac1"; gene_source "ensembl_havana"; gene_biotype "protein_coding"; transcript_name "ubac1-201"; transcript_source "ensembl"; transcript_biotype "protein_coding"; protein_id "ENSDARP00000077775"; protein_version "3";	chr5	51227066	51227207
chr5	ensembl	CDS	51236951	51237089	gene_id "ENSDARG00000059722"; gene_version "6"; transcript_id "ENSDART00000083340"; transcript_version "5"; exon_number "9"; gene_name "ubac1"; gene_source "ensembl_havana"; gene_biotype "protein_coding"; transcript_name "ubac1-201"; transcript_source "ensembl"; transcript_biotype "protein_coding"; protein_id "ENSDARP00000077775"; protein_version "3";	chr5	51227066	51227207
chr5	ensembl	stop_codon	51240197	51240199	gene_id "ENSDARG00000059722"; gene_version "6"; transcript_id "ENSDART00000083340"; transcript_version "5"; exon_number "10"; gene_name "ubac1"; gene_source "ensembl_havana"; gene_biotype "protein_coding"; transcript_name "ubac1-201"; transcript_source "ensembl"; transcript_biotype "protein_coding";	chr5	51227066	51227207
chr5	havana	CDS	51248927	51249082	gene_id "ENSDARG00000063276"; gene_version "9"; transcript_id "ENSDART00000159571"; transcript_version "2"; exon_number "1"; gene_name "msh3"; gene_source "ensembl_havana"; gene_biotype "protein_coding"; transcript_name "msh3-202"; transcript_source "havana"; transcript_biotype "protein_coding"; protein_id "ENSDARP00000139816"; protein_version "1";	chr5	51227066	51227207
chr5	havana	start_codon	51248927	51248929	gene_id "ENSDARG00000063276"; gene_version "9"; transcript_id "ENSDART00000159571"; transcript_version "2"; exon_number "1"; gene_name "msh3"; gene_source "ensembl_havana"; gene_biotype "protein_coding"; transcript_name "msh3-202"; transcript_source "havana"; transcript_biotype "protein_coding";	chr5	51227066	51227207
chr5	havana	CDS	51254317	51254419	gene_id "ENSDARG00000063276"; gene_version "9"; transcript_id "ENSDART00000159571"; transcript_version "2"; exon_number "2"; gene_name "msh3"; gene_source "ensembl_havana"; gene_biotype "protein_coding"; transcript_name "msh3-202"; transcript_source "havana"; transcript_biotype "protein_coding"; protein_id "ENSDARP00000139816"; protein_version "1";	chr5	51227066	51227207
chr5	havana	CDS	51259302	51259499	gene_id "ENSDARG00000063276"; gene_version "9"; transcript_id "ENSDART00000159571"; transcript_version "2"; exon_number "4"; gene_name "msh3"; gene_source "ensembl_havana"; gene_biotype "protein_coding"; transcript_name "msh3-202"; transcript_source "havana"; transcript_biotype "protein_coding"; protein_id "ENSDARP00000139816"; protein_version "1";	chr5	51227066	51227207
chr5	havana	CDS	51267695	51267811	gene_id "ENSDARG00000063276"; gene_version "9"; transcript_id "ENSDART00000159571"; transcript_version "2"; exon_number "5"; gene_name "msh3"; gene_source "ensembl_havana"; gene_biotype "protein_coding"; transcript_name "msh3-202"; transcript_source "havana"; transcript_biotype "protein_coding"; protein_id "ENSDARP00000139816"; protein_version "1";	chr5	51227066	51227207
chr5	havana	CDS	51267938	51268055	gene_id "ENSDARG00000063276"; gene_version "9"; transcript_id "ENSDART00000159571"; transcript_version "2"; exon_number "6"; gene_name "msh3"; gene_source "ensembl_havana"; gene_biotype "protein_coding"; transcript_name "msh3-202"; transcript_source "havana"; transcript_biotype "protein_coding"; protein_id "ENSDARP00000139816"; protein_version "1";	chr5	51227066	51227207
chr5	havana	CDS	51272012	51272178	gene_id "ENSDARG00000063276"; gene_version "9"; transcript_id "ENSDART00000159571"; transcript_version "2"; exon_number "8"; gene_name "msh3"; gene_source "ensembl_havana"; gene_biotype "protein_coding"; transcript_name "msh3-202"; transcript_source "havana"; transcript_biotype "protein_coding"; protein_id "ENSDARP00000139816"; protein_version "1";	chr5	51227066	51227207
chr5	ensembl	CDS	51248927	51249082	gene_id "ENSDARG00000063276"; gene_version "9"; transcript_id "ENSDART00000189513"; transcript_version "1"; exon_number "1"; gene_name "msh3"; gene_source "ensembl_havana"; gene_biotype "protein_coding"; transcript_name "msh3-203"; transcript_source "ensembl"; transcript_biotype "protein_coding"; protein_id "ENSDARP00000148184"; protein_version "1";	chr5	51227066	51227207
chr5	ensembl	start_codon	51248927	51248929	gene_id "ENSDARG00000063276"; gene_version "9"; transcript_id "ENSDART00000189513"; transcript_version "1"; exon_number "1"; gene_name "msh3"; gene_source "ensembl_havana"; gene_biotype "protein_coding"; transcript_name "msh3-203"; transcript_source "ensembl"; transcript_biotype "protein_coding";	chr5	51227066	51227207
chr5	ensembl	CDS	51254317	51254419	gene_id "ENSDARG00000063276"; gene_version "9"; transcript_id "ENSDART00000189513"; transcript_version "1"; exon_number "2"; gene_name "msh3"; gene_source "ensembl_havana"; gene_biotype "protein_coding"; transcript_name "msh3-203"; transcript_source "ensembl"; transcript_biotype "protein_coding"; protein_id "ENSDARP00000148184"; protein_version "1";	chr5	51227066	51227207
chr5	ensembl	CDS	51259302	51259499	gene_id "ENSDARG00000063276"; gene_version "9"; transcript_id "ENSDART00000189513"; transcript_version "1"; exon_number "4"; gene_name "msh3"; gene_source "ensembl_havana"; gene_biotype "protein_coding"; transcript_name "msh3-203"; transcript_source "ensembl"; transcript_biotype "protein_coding"; protein_id "ENSDARP00000148184"; protein_version "1";	chr5	51227066	51227207
chr5	ensembl	CDS	51267695	51267811	gene_id "ENSDARG00000063276"; gene_version "9"; transcript_id "ENSDART00000189513"; transcript_version "1"; exon_number "5"; gene_name "msh3"; gene_source "ensembl_havana"; gene_biotype "protein_coding"; transcript_name "msh3-203"; transcript_source "ensembl"; transcript_biotype "protein_coding"; protein_id "ENSDARP00000148184"; protein_version "1";	chr5	51227066	51227207
chr5	ensembl	CDS	51267938	51268055	gene_id "ENSDARG00000063276"; gene_version "9"; transcript_id "ENSDART00000189513"; transcript_version "1"; exon_number "6"; gene_name "msh3"; gene_source "ensembl_havana"; gene_biotype "protein_coding"; transcript_name "msh3-203"; transcript_source "ensembl"; transcript_biotype "protein_coding"; protein_id "ENSDARP00000148184"; protein_version "1";	chr5	51227066	51227207
chr5	ensembl	CDS	51272012	51272178	gene_id "ENSDARG00000063276"; gene_version "9"; transcript_id "ENSDART00000189513"; transcript_version "1"; exon_number "8"; gene_name "msh3"; gene_source "ensembl_havana"; gene_biotype "protein_coding"; transcript_name "msh3-203"; transcript_source "ensembl"; transcript_biotype "protein_coding"; protein_id "ENSDARP00000148184"; protein_version "1";	chr5	51227066	51227207
chr5	ensembl	CDS	51248927	51249082	gene_id "ENSDARG00000063276"; gene_version "9"; transcript_id "ENSDART00000092285"; transcript_version "8"; exon_number "1"; gene_name "msh3"; gene_source "ensembl_havana"; gene_biotype "protein_coding"; transcript_name "msh3-201"; transcript_source "ensembl"; transcript_biotype "protein_coding"; protein_id "ENSDARP00000086717"; protein_version "7";	chr5	51227066	51227207
chr5	ensembl	start_codon	51248927	51248929	gene_id "ENSDARG00000063276"; gene_version "9"; transcript_id "ENSDART00000092285"; transcript_version "8"; exon_number "1"; gene_name "msh3"; gene_source "ensembl_havana"; gene_biotype "protein_coding"; transcript_name "msh3-201"; transcript_source "ensembl"; transcript_biotype "protein_coding";	chr5	51227066	51227207
chr5	ensembl	CDS	51254317	51254419	gene_id "ENSDARG00000063276"; gene_version "9"; transcript_id "ENSDART00000092285"; transcript_version "8"; exon_number "2"; gene_name "msh3"; gene_source "ensembl_havana"; gene_biotype "protein_coding"; transcript_name "msh3-201"; transcript_source "ensembl"; transcript_biotype "protein_coding"; protein_id "ENSDARP00000086717"; protein_version "7";	chr5	51227066	51227207
chr5	ensembl	CDS	51259302	51259499	gene_id "ENSDARG00000063276"; gene_version "9"; transcript_id "ENSDART00000092285"; transcript_version "8"; exon_number "4"; gene_name "msh3"; gene_source "ensembl_havana"; gene_biotype "protein_coding"; transcript_name "msh3-201"; transcript_source "ensembl"; transcript_biotype "protein_coding"; protein_id "ENSDARP00000086717"; protein_version "7";	chr5	51227066	51227207
chr5	ensembl	CDS	51267695	51267811	gene_id "ENSDARG00000063276"; gene_version "9"; transcript_id "ENSDART00000092285"; transcript_version "8"; exon_number "5"; gene_name "msh3"; gene_source "ensembl_havana"; gene_biotype "protein_coding"; transcript_name "msh3-201"; transcript_source "ensembl"; transcript_biotype "protein_coding"; protein_id "ENSDARP00000086717"; protein_version "7";	chr5	51227066	51227207
chr5	ensembl	CDS	51267938	51268055	gene_id "ENSDARG00000063276"; gene_version "9"; transcript_id "ENSDART00000092285"; transcript_version "8"; exon_number "6"; gene_name "msh3"; gene_source "ensembl_havana"; gene_biotype "protein_coding"; transcript_name "msh3-201"; transcript_source "ensembl"; transcript_biotype "protein_coding"; protein_id "ENSDARP00000086717"; protein_version "7";	chr5	51227066	51227207
chr5	ensembl	CDS	51272012	51272178	gene_id "ENSDARG00000063276"; gene_version "9"; transcript_id "ENSDART00000092285"; transcript_version "8"; exon_number "8"; gene_name "msh3"; gene_source "ensembl_havana"; gene_biotype "protein_coding"; transcript_name "msh3-201"; transcript_source "ensembl"; transcript_biotype "protein_coding"; protein_id "ENSDARP00000086717"; protein_version "7";	chr5	51227066	51227207
chr5	ensembl_havana	CDS	51818626	51818901	gene_id "ENSDARG00000101759"; gene_version "2"; transcript_id "ENSDART00000164267"; transcript_version "2"; exon_number "1"; gene_name "homer1b"; gene_source "ensembl_havana"; gene_biotype "protein_coding"; transcript_name "homer1b-203"; transcript_source "ensembl_havana"; transcript_biotype "protein_coding"; protein_id "ENSDARP00000139264"; protein_version "1";	chr5	51848603	51848702
chr5	ensembl_havana	start_codon	51818899	51818901	gene_id "ENSDARG00000101759"; gene_version "2"; transcript_id "ENSDART00000164267"; transcript_version "2"; exon_number "1"; gene_name "homer1b"; gene_source "ensembl_havana"; gene_biotype "protein_coding"; transcript_name "homer1b-203"; transcript_source "ensembl_havana"; transcript_biotype "protein_coding";	chr5	51848603	51848702
chr5	ensembl_havana	CDS	51799838	51799969	gene_id "ENSDARG00000101759"; gene_version "2"; transcript_id "ENSDART00000164267"; transcript_version "2"; exon_number "2"; gene_name "homer1b"; gene_source "ensembl_havana"; gene_biotype "protein_coding"; transcript_name "homer1b-203"; transcript_source "ensembl_havana"; transcript_biotype "protein_coding"; protein_id "ENSDARP00000139264"; protein_version "1";	chr5	51848603	51848702
chr5	ensembl_havana	CDS	51830652	51830656	gene_id "ENSDARG00000101759"; gene_version "2"; transcript_id "ENSDART00000163616"; transcript_version "2"; exon_number "1"; gene_name "homer1b"; gene_source "ensembl_havana"; gene_biotype "protein_coding"; transcript_name "homer1b-202"; transcript_source "ensembl_havana"; transcript_biotype "protein_coding"; protein_id "ENSDARP00000137994"; protein_version "1";	chr5	51848603	51848702
chr5	ensembl_havana	start_codon	51830654	51830656	gene_id "ENSDARG00000101759"; gene_version "2"; transcript_id "ENSDART00000163616"; transcript_version "2"; exon_number "1"; gene_name "homer1b"; gene_source "ensembl_havana"; gene_biotype "protein_coding"; transcript_name "homer1b-202"; transcript_source "ensembl_havana"; transcript_biotype "protein_coding";	chr5	51848603	51848702
chr5	ensembl_havana	CDS	51799838	51799969	gene_id "ENSDARG00000101759"; gene_version "2"; transcript_id "ENSDART00000163616"; transcript_version "2"; exon_number "3"; gene_name "homer1b"; gene_source "ensembl_havana"; gene_biotype "protein_coding"; transcript_name "homer1b-202"; transcript_source "ensembl_havana"; transcript_biotype "protein_coding"; protein_id "ENSDARP00000137994"; protein_version "1";	chr5	51848603	51848702
chr5	ensembl_havana	CDS	51833994	51834115	gene_id "ENSDARG00000099679"; gene_version "2"; transcript_id "ENSDART00000167491"; transcript_version "2"; exon_number "2"; gene_name "tent2"; gene_source "ensembl_havana"; gene_biotype "protein_coding"; transcript_name "tent2-204"; transcript_source "ensembl_havana"; transcript_biotype "protein_coding"; protein_id "ENSDARP00000138757"; protein_version "1";	chr5	51848603	51848702
chr5	ensembl_havana	start_codon	51833994	51833996	gene_id "ENSDARG00000099679"; gene_version "2"; transcript_id "ENSDART00000167491"; transcript_version "2"; exon_number "2"; gene_name "tent2"; gene_source "ensembl_havana"; gene_biotype "protein_coding"; transcript_name "tent2-204"; transcript_source "ensembl_havana"; transcript_biotype "protein_coding";	chr5	51848603	51848702
chr5	ensembl_havana	CDS	51835921	51836035	gene_id "ENSDARG00000099679"; gene_version "2"; transcript_id "ENSDART00000167491"; transcript_version "2"; exon_number "5"; gene_name "tent2"; gene_source "ensembl_havana"; gene_biotype "protein_coding"; transcript_name "tent2-204"; transcript_source "ensembl_havana"; transcript_biotype "protein_coding"; protein_id "ENSDARP00000138757"; protein_version "1";	chr5	51848603	51848702
chr5	ensembl_havana	CDS	51836316	51836379	gene_id "ENSDARG00000099679"; gene_version "2"; transcript_id "ENSDART00000167491"; transcript_version "2"; exon_number "7"; gene_name "tent2"; gene_source "ensembl_havana"; gene_biotype "protein_coding"; transcript_name "tent2-204"; transcript_source "ensembl_havana"; transcript_biotype "protein_coding"; protein_id "ENSDARP00000138757"; protein_version "1";	chr5	51848603	51848702
chr5	ensembl_havana	CDS	51840855	51840991	gene_id "ENSDARG00000099679"; gene_version "2"; transcript_id "ENSDART00000167491"; transcript_version "2"; exon_number "12"; gene_name "tent2"; gene_source "ensembl_havana"; gene_biotype "protein_coding"; transcript_name "tent2-204"; transcript_source "ensembl_havana"; transcript_biotype "protein_coding"; protein_id "ENSDARP00000138757"; protein_version "1";	chr5	51848603	51848702
chr5	ensembl_havana	CDS	51847271	51847357	gene_id "ENSDARG00000099679"; gene_version "2"; transcript_id "ENSDART00000167491"; transcript_version "2"; exon_number "15"; gene_name "tent2"; gene_source "ensembl_havana"; gene_biotype "protein_coding"; transcript_name "tent2-204"; transcript_source "ensembl_havana"; transcript_biotype "protein_coding"; protein_id "ENSDARP00000138757"; protein_version "1";	chr5	51848603	51848702
chr5	ensembl_havana	stop_codon	51847358	51847360	gene_id "ENSDARG00000099679"; gene_version "2"; transcript_id "ENSDART00000167491"; transcript_version "2"; exon_number "15"; gene_name "tent2"; gene_source "ensembl_havana"; gene_biotype "protein_coding"; transcript_name "tent2-204"; transcript_source "ensembl_havana"; transcript_biotype "protein_coding";	chr5	51848603	51848702
chr5	havana	CDS	51833994	51834115	gene_id "ENSDARG00000099679"; gene_version "2"; transcript_id "ENSDART00000165276"; transcript_version "2"; exon_number "2"; gene_name "tent2"; gene_source "ensembl_havana"; gene_biotype "protein_coding"; transcript_name "tent2-201"; transcript_source "havana"; transcript_biotype "protein_coding"; protein_id "ENSDARP00000133742"; protein_version "1"; tag "cds_end_NF"; tag "mRNA_end_NF";	chr5	51848603	51848702
chr5	havana	start_codon	51833994	51833996	gene_id "ENSDARG00000099679"; gene_version "2"; transcript_id "ENSDART00000165276"; transcript_version "2"; exon_number "2"; gene_name "tent2"; gene_source "ensembl_havana"; gene_biotype "protein_coding"; transcript_name "tent2-201"; transcript_source "havana"; transcript_biotype "protein_coding"; tag "cds_end_NF"; tag "mRNA_end_NF";	chr5	51848603	51848702
chr5	havana	CDS	51835963	51836035	gene_id "ENSDARG00000099679"; gene_version "2"; transcript_id "ENSDART00000165276"; transcript_version "2"; exon_number "5"; gene_name "tent2"; gene_source "ensembl_havana"; gene_biotype "protein_coding"; transcript_name "tent2-201"; transcript_source "havana"; transcript_biotype "protein_coding"; protein_id "ENSDARP00000133742"; protein_version "1"; tag "cds_end_NF"; tag "mRNA_end_NF";	chr5	51848603	51848702
chr5	havana	CDS	51836316	51836379	gene_id "ENSDARG00000099679"; gene_version "2"; transcript_id "ENSDART00000165276"; transcript_version "2"; exon_number "7"; gene_name "tent2"; gene_source "ensembl_havana"; gene_biotype "protein_coding"; transcript_name "tent2-201"; transcript_source "havana"; transcript_biotype "protein_coding"; protein_id "ENSDARP00000133742"; protein_version "1"; tag "cds_end_NF"; tag "mRNA_end_NF";	chr5	51848603	51848702
chr5	havana	CDS	51833994	51834115	gene_id "ENSDARG00000099679"; gene_version "2"; transcript_id "ENSDART00000166443"; transcript_version "2"; exon_number "2"; gene_name "tent2"; gene_source "ensembl_havana"; gene_biotype "protein_coding"; transcript_name "tent2-203"; transcript_source "havana"; transcript_biotype "protein_coding"; protein_id "ENSDARP00000135183"; protein_version "1"; tag "cds_end_NF"; tag "mRNA_end_NF";	chr5	51848603	51848702
chr5	havana	start_codon	51833994	51833996	gene_id "ENSDARG00000099679"; gene_version "2"; transcript_id "ENSDART00000166443"; transcript_version "2"; exon_number "2"; gene_name "tent2"; gene_source "ensembl_havana"; gene_biotype "protein_coding"; transcript_name "tent2-203"; transcript_source "havana"; transcript_biotype "protein_coding"; tag "cds_end_NF"; tag "mRNA_end_NF";	chr5	51848603	51848702
chr5	havana	CDS	51835921	51836035	gene_id "ENSDARG00000099679"; gene_version "2"; transcript_id "ENSDART00000166443"; transcript_version "2"; exon_number "5"; gene_name "tent2"; gene_source "ensembl_havana"; gene_biotype "protein_coding"; transcript_name "tent2-203"; transcript_source "havana"; transcript_biotype "protein_coding"; protein_id "ENSDARP00000135183"; protein_version "1"; tag "cds_end_NF"; tag "mRNA_end_NF";	chr5	51848603	51848702
chr5	havana	CDS	51836316	51836379	gene_id "ENSDARG00000099679"; gene_version "2"; transcript_id "ENSDART00000166443"; transcript_version "2"; exon_number "7"; gene_name "tent2"; gene_source "ensembl_havana"; gene_biotype "protein_coding"; transcript_name "tent2-203"; transcript_source "havana"; transcript_biotype "protein_coding"; protein_id "ENSDARP00000135183"; protein_version "1"; tag "cds_end_NF"; tag "mRNA_end_NF";	chr5	51848603	51848702
chr5	ensembl_havana	CDS	51848845	51848966	gene_id "ENSDARG00000061379"; gene_version "5"; transcript_id "ENSDART00000087467"; transcript_version "5"; exon_number "1"; gene_name "cmya5"; gene_source "ensembl_havana"; gene_biotype "protein_coding"; transcript_name "cmya5-201"; transcript_source "ensembl_havana"; transcript_biotype "protein_coding"; protein_id "ENSDARP00000081901"; protein_version "3";	chr5	51848603	51848702
chr5	ensembl_havana	start_codon	51848845	51848847	gene_id "ENSDARG00000061379"; gene_version "5"; transcript_id "ENSDART00000087467"; transcript_version "5"; exon_number "1"; gene_name "cmya5"; gene_source "ensembl_havana"; gene_biotype "protein_coding"; transcript_name "cmya5-201"; transcript_source "ensembl_havana"; transcript_biotype "protein_coding";	chr5	51848603	51848702
chr5	ensembl_havana	CDS	51856388	51856483	gene_id "ENSDARG00000061379"; gene_version "5"; transcript_id "ENSDART00000087467"; transcript_version "5"; exon_number "3"; gene_name "cmya5"; gene_source "ensembl_havana"; gene_biotype "protein_coding"; transcript_name "cmya5-201"; transcript_source "ensembl_havana"; transcript_biotype "protein_coding"; protein_id "ENSDARP00000081901"; protein_version "3";	chr5	51848603	51848702
chr5	ensembl_havana	CDS	51859656	51859889	gene_id "ENSDARG00000061379"; gene_version "5"; transcript_id "ENSDART00000087467"; transcript_version "5"; exon_number "4"; gene_name "cmya5"; gene_source "ensembl_havana"; gene_biotype "protein_coding"; transcript_name "cmya5-201"; transcript_source "ensembl_havana"; transcript_biotype "protein_coding"; protein_id "ENSDARP00000081901"; protein_version "3";	chr5	51848603	51848702
chr5	ensembl_havana	CDS	51860093	51860115	gene_id "ENSDARG00000061379"; gene_version "5"; transcript_id "ENSDART00000087467"; transcript_version "5"; exon_number "5"; gene_name "cmya5"; gene_source "ensembl_havana"; gene_biotype "protein_coding"; transcript_name "cmya5-201"; transcript_source "ensembl_havana"; transcript_biotype "protein_coding"; protein_id "ENSDARP00000081901"; protein_version "3";	chr5	51848603	51848702
chr5	ensembl_havana	stop_codon	51881397	51881399	gene_id "ENSDARG00000061379"; gene_version "5"; transcript_id "ENSDART00000087467"; transcript_version "5"; exon_number "13"; gene_name "cmya5"; gene_source "ensembl_havana"; gene_biotype "protein_coding"; transcript_name "cmya5-201"; transcript_source "ensembl_havana"; transcript_biotype "protein_coding";	chr5	51848603	51848702
chr5	ensembl	CDS	51848845	51848966	gene_id "ENSDARG00000061379"; gene_version "5"; transcript_id "ENSDART00000184466"; transcript_version "1"; exon_number "1"; gene_name "cmya5"; gene_source "ensembl_havana"; gene_biotype "protein_coding"; transcript_name "cmya5-202"; transcript_source "ensembl"; transcript_biotype "protein_coding"; protein_id "ENSDARP00000152989"; protein_version "1";	chr5	51848603	51848702
chr5	ensembl	start_codon	51848845	51848847	gene_id "ENSDARG00000061379"; gene_version "5"; transcript_id "ENSDART00000184466"; transcript_version "1"; exon_number "1"; gene_name "cmya5"; gene_source "ensembl_havana"; gene_biotype "protein_coding"; transcript_name "cmya5-202"; transcript_source "ensembl"; transcript_biotype "protein_coding";	chr5	51848603	51848702
chr5	ensembl	CDS	51859656	51859889	gene_id "ENSDARG00000061379"; gene_version "5"; transcript_id "ENSDART00000184466"; transcript_version "1"; exon_number "3"; gene_name "cmya5"; gene_source "ensembl_havana"; gene_biotype "protein_coding"; transcript_name "cmya5-202"; transcript_source "ensembl"; transcript_biotype "protein_coding"; protein_id "ENSDARP00000152989"; protein_version "1";	chr5	51848603	51848702
chr5	ensembl	CDS	51860093	51860115	gene_id "ENSDARG00000061379"; gene_version "5"; transcript_id "ENSDART00000184466"; transcript_version "1"; exon_number "4"; gene_name "cmya5"; gene_source "ensembl_havana"; gene_biotype "protein_coding"; transcript_name "cmya5-202"; transcript_source "ensembl"; transcript_biotype "protein_coding"; protein_id "ENSDARP00000152989"; protein_version "1";	chr5	51848603	51848702
chr5	ensembl	stop_codon	51881397	51881399	gene_id "ENSDARG00000061379"; gene_version "5"; transcript_id "ENSDART00000184466"; transcript_version "1"; exon_number "12"; gene_name "cmya5"; gene_source "ensembl_havana"; gene_biotype "protein_coding"; transcript_name "cmya5-202"; transcript_source "ensembl"; transcript_biotype "protein_coding";	chr5	51848603	51848702
chr5	ensembl	CDS	51895936	51896012	gene_id "ENSDARG00000090195"; gene_version "3"; transcript_id "ENSDART00000125535"; transcript_version "3"; exon_number "6"; gene_name "mtx3"; gene_source "ensembl"; gene_biotype "protein_coding"; transcript_name "mtx3-201"; transcript_source "ensembl"; transcript_biotype "protein_coding"; protein_id "ENSDARP00000110969"; protein_version "2";	chr5	51848603	51848702
chr5	ensembl	CDS	51886927	51887022	gene_id "ENSDARG00000090195"; gene_version "3"; transcript_id "ENSDART00000125535"; transcript_version "3"; exon_number "9"; gene_name "mtx3"; gene_source "ensembl"; gene_biotype "protein_coding"; transcript_name "mtx3-201"; transcript_source "ensembl"; transcript_biotype "protein_coding"; protein_id "ENSDARP00000110969"; protein_version "2";	chr5	51848603	51848702
chr5	ensembl	stop_codon	51886924	51886926	gene_id "ENSDARG00000090195"; gene_version "3"; transcript_id "ENSDART00000125535"; transcript_version "3"; exon_number "9"; gene_name "mtx3"; gene_source "ensembl"; gene_biotype "protein_coding"; transcript_name "mtx3-201"; transcript_source "ensembl"; transcript_biotype "protein_coding";	chr5	51848603	51848702
chr5	ensembl	CDS	51895936	51896012	gene_id "ENSDARG00000090195"; gene_version "3"; transcript_id "ENSDART00000182160"; transcript_version "1"; exon_number "6"; gene_name "mtx3"; gene_source "ensembl"; gene_biotype "protein_coding"; transcript_name "mtx3-202"; transcript_source "ensembl"; transcript_biotype "protein_coding"; protein_id "ENSDARP00000145875"; protein_version "1";	chr5	51848603	51848702
chr5	ensembl	CDS	51886927	51887022	gene_id "ENSDARG00000090195"; gene_version "3"; transcript_id "ENSDART00000182160"; transcript_version "1"; exon_number "9"; gene_name "mtx3"; gene_source "ensembl"; gene_biotype "protein_coding"; transcript_name "mtx3-202"; transcript_source "ensembl"; transcript_biotype "protein_coding"; protein_id "ENSDARP00000145875"; protein_version "1";	chr5	51848603	51848702
chr5	ensembl	stop_codon	51886924	51886926	gene_id "ENSDARG00000090195"; gene_version "3"; transcript_id "ENSDART00000182160"; transcript_version "1"; exon_number "9"; gene_name "mtx3"; gene_source "ensembl"; gene_biotype "protein_coding"; transcript_name "mtx3-202"; transcript_source "ensembl"; transcript_biotype "protein_coding";	chr5	51848603	51848702
chr5	ensembl	CDS	51915889	51915943	gene_id "ENSDARG00000102777"; gene_version "3"; transcript_id "ENSDART00000162541"; transcript_version "3"; exon_number "6"; gene_name "thbs4a"; gene_source "ensembl"; gene_biotype "protein_coding"; transcript_name "thbs4a-201"; transcript_source "ensembl"; transcript_biotype "protein_coding"; protein_id "ENSDARP00000129945"; protein_version "1";	chr5	51965216	51965315
chr5	ensembl	CDS	51918835	51918972	gene_id "ENSDARG00000102777"; gene_version "3"; transcript_id "ENSDART00000162541"; transcript_version "3"; exon_number "8"; gene_name "thbs4a"; gene_source "ensembl"; gene_biotype "protein_coding"; transcript_name "thbs4a-201"; transcript_source "ensembl"; transcript_biotype "protein_coding"; protein_id "ENSDARP00000129945"; protein_version "1";	chr5	51965216	51965315
chr5	ensembl	CDS	51920877	51920951	gene_id "ENSDARG00000102777"; gene_version "3"; transcript_id "ENSDART00000162541"; transcript_version "3"; exon_number "9"; gene_name "thbs4a"; gene_source "ensembl"; gene_biotype "protein_coding"; transcript_name "thbs4a-201"; transcript_source "ensembl"; transcript_biotype "protein_coding"; protein_id "ENSDARP00000129945"; protein_version "1";	chr5	51965216	51965315
chr5	ensembl	CDS	51921041	51921220	gene_id "ENSDARG00000102777"; gene_version "3"; transcript_id "ENSDART00000162541"; transcript_version "3"; exon_number "10"; gene_name "thbs4a"; gene_source "ensembl"; gene_biotype "protein_coding"; transcript_name "thbs4a-201"; transcript_source "ensembl"; transcript_biotype "protein_coding"; protein_id "ENSDARP00000129945"; protein_version "1";	chr5	51965216	51965315
chr5	ensembl	CDS	51923378	51923482	gene_id "ENSDARG00000102777"; gene_version "3"; transcript_id "ENSDART00000162541"; transcript_version "3"; exon_number "11"; gene_name "thbs4a"; gene_source "ensembl"; gene_biotype "protein_coding"; transcript_name "thbs4a-201"; transcript_source "ensembl"; transcript_biotype "protein_coding"; protein_id "ENSDARP00000129945"; protein_version "1";	chr5	51965216	51965315
chr5	ensembl	CDS	51925575	51925682	gene_id "ENSDARG00000102777"; gene_version "3"; transcript_id "ENSDART00000162541"; transcript_version "3"; exon_number "12"; gene_name "thbs4a"; gene_source "ensembl"; gene_biotype "protein_coding"; transcript_name "thbs4a-201"; transcript_source "ensembl"; transcript_biotype "protein_coding"; protein_id "ENSDARP00000129945"; protein_version "1";	chr5	51965216	51965315
chr5	ensembl	CDS	51925763	51925922	gene_id "ENSDARG00000102777"; gene_version "3"; transcript_id "ENSDART00000162541"; transcript_version "3"; exon_number "13"; gene_name "thbs4a"; gene_source "ensembl"; gene_biotype "protein_coding"; transcript_name "thbs4a-201"; transcript_source "ensembl"; transcript_biotype "protein_coding"; protein_id "ENSDARP00000129945"; protein_version "1";	chr5	51965216	51965315
chr5	ensembl	CDS	51930700	51930752	gene_id "ENSDARG00000102777"; gene_version "3"; transcript_id "ENSDART00000162541"; transcript_version "3"; exon_number "15"; gene_name "thbs4a"; gene_source "ensembl"; gene_biotype "protein_coding"; transcript_name "thbs4a-201"; transcript_source "ensembl"; transcript_biotype "protein_coding"; protein_id "ENSDARP00000129945"; protein_version "1";	chr5	51965216	51965315
chr5	ensembl	CDS	51938406	51938578	gene_id "ENSDARG00000102777"; gene_version "3"; transcript_id "ENSDART00000162541"; transcript_version "3"; exon_number "19"; gene_name "thbs4a"; gene_source "ensembl"; gene_biotype "protein_coding"; transcript_name "thbs4a-201"; transcript_source "ensembl"; transcript_biotype "protein_coding"; protein_id "ENSDARP00000129945"; protein_version "1";	chr5	51965216	51965315
chr5	ensembl	stop_codon	51942161	51942163	gene_id "ENSDARG00000102777"; gene_version "3"; transcript_id "ENSDART00000162541"; transcript_version "3"; exon_number "21"; gene_name "thbs4a"; gene_source "ensembl"; gene_biotype "protein_coding"; transcript_name "thbs4a-201"; transcript_source "ensembl"; transcript_biotype "protein_coding";	chr5	51965216	51965315
chr5	ensembl	stop_codon	51942161	51942163	gene_id "ENSDARG00000102777"; gene_version "3"; transcript_id "ENSDART00000162541"; transcript_version "3"; exon_number "21"; gene_name "thbs4a"; gene_source "ensembl"; gene_biotype "protein_coding"; transcript_name "thbs4a-201"; transcript_source "ensembl"; transcript_biotype "protein_coding";	chr5	51989281	51989380
chr5	ensembl_havana	CDS	51998351	51998377	gene_id "ENSDARG00000008153"; gene_version "11"; transcript_id "ENSDART00000097194"; transcript_version "5"; exon_number "1"; gene_name "serinc5"; gene_source "ensembl_havana"; gene_biotype "protein_coding"; transcript_name "serinc5-201"; transcript_source "ensembl_havana"; transcript_biotype "protein_coding"; protein_id "ENSDARP00000087966"; protein_version "4";	chr5	51965216	51965315
chr5	ensembl_havana	CDS	51998351	51998377	gene_id "ENSDARG00000008153"; gene_version "11"; transcript_id "ENSDART00000097194"; transcript_version "5"; exon_number "1"; gene_name "serinc5"; gene_source "ensembl_havana"; gene_biotype "protein_coding"; transcript_name "serinc5-201"; transcript_source "ensembl_havana"; transcript_biotype "protein_coding"; protein_id "ENSDARP00000087966"; protein_version "4";	chr5	51989281	51989380
chr5	ensembl_havana	start_codon	51998375	51998377	gene_id "ENSDARG00000008153"; gene_version "11"; transcript_id "ENSDART00000097194"; transcript_version "5"; exon_number "1"; gene_name "serinc5"; gene_source "ensembl_havana"; gene_biotype "protein_coding"; transcript_name "serinc5-201"; transcript_source "ensembl_havana"; transcript_biotype "protein_coding";	chr5	51965216	51965315
chr5	ensembl_havana	start_codon	51998375	51998377	gene_id "ENSDARG00000008153"; gene_version "11"; transcript_id "ENSDART00000097194"; transcript_version "5"; exon_number "1"; gene_name "serinc5"; gene_source "ensembl_havana"; gene_biotype "protein_coding"; transcript_name "serinc5-201"; transcript_source "ensembl_havana"; transcript_biotype "protein_coding";	chr5	51989281	51989380
chr5	ensembl_havana	CDS	51985289	51985456	gene_id "ENSDARG00000008153"; gene_version "11"; transcript_id "ENSDART00000097194"; transcript_version "5"; exon_number "2"; gene_name "serinc5"; gene_source "ensembl_havana"; gene_biotype "protein_coding"; transcript_name "serinc5-201"; transcript_source "ensembl_havana"; transcript_biotype "protein_coding"; protein_id "ENSDARP00000087966"; protein_version "4";	chr5	51965216	51965315
chr5	ensembl_havana	CDS	51985289	51985456	gene_id "ENSDARG00000008153"; gene_version "11"; transcript_id "ENSDART00000097194"; transcript_version "5"; exon_number "2"; gene_name "serinc5"; gene_source "ensembl_havana"; gene_biotype "protein_coding"; transcript_name "serinc5-201"; transcript_source "ensembl_havana"; transcript_biotype "protein_coding"; protein_id "ENSDARP00000087966"; protein_version "4";	chr5	51989281	51989380
chr5	ensembl_havana	CDS	51976112	51976290	gene_id "ENSDARG00000008153"; gene_version "11"; transcript_id "ENSDART00000097194"; transcript_version "5"; exon_number "3"; gene_name "serinc5"; gene_source "ensembl_havana"; gene_biotype "protein_coding"; transcript_name "serinc5-201"; transcript_source "ensembl_havana"; transcript_biotype "protein_coding"; protein_id "ENSDARP00000087966"; protein_version "4";	chr5	51965216	51965315
chr5	ensembl_havana	CDS	51976112	51976290	gene_id "ENSDARG00000008153"; gene_version "11"; transcript_id "ENSDART00000097194"; transcript_version "5"; exon_number "3"; gene_name "serinc5"; gene_source "ensembl_havana"; gene_biotype "protein_coding"; transcript_name "serinc5-201"; transcript_source "ensembl_havana"; transcript_biotype "protein_coding"; protein_id "ENSDARP00000087966"; protein_version "4";	chr5	51989281	51989380
chr5	ensembl_havana	CDS	51953378	51953414	gene_id "ENSDARG00000008153"; gene_version "11"; transcript_id "ENSDART00000097194"; transcript_version "5"; exon_number "10"; gene_name "serinc5"; gene_source "ensembl_havana"; gene_biotype "protein_coding"; transcript_name "serinc5-201"; transcript_source "ensembl_havana"; transcript_biotype "protein_coding"; protein_id "ENSDARP00000087966"; protein_version "4";	chr5	51965216	51965315
chr5	ensembl_havana	CDS	51953378	51953414	gene_id "ENSDARG00000008153"; gene_version "11"; transcript_id "ENSDART00000097194"; transcript_version "5"; exon_number "10"; gene_name "serinc5"; gene_source "ensembl_havana"; gene_biotype "protein_coding"; transcript_name "serinc5-201"; transcript_source "ensembl_havana"; transcript_biotype "protein_coding"; protein_id "ENSDARP00000087966"; protein_version "4";	chr5	51989281	51989380
chr5	ensembl_havana	stop_codon	51950327	51950329	gene_id "ENSDARG00000008153"; gene_version "11"; transcript_id "ENSDART00000097194"; transcript_version "5"; exon_number "12"; gene_name "serinc5"; gene_source "ensembl_havana"; gene_biotype "protein_coding"; transcript_name "serinc5-201"; transcript_source "ensembl_havana"; transcript_biotype "protein_coding";	chr5	51965216	51965315
chr5	ensembl_havana	stop_codon	51950327	51950329	gene_id "ENSDARG00000008153"; gene_version "11"; transcript_id "ENSDART00000097194"; transcript_version "5"; exon_number "12"; gene_name "serinc5"; gene_source "ensembl_havana"; gene_biotype "protein_coding"; transcript_name "serinc5-201"; transcript_source "ensembl_havana"; transcript_biotype "protein_coding";	chr5	51989281	51989380
chr5	ensembl_havana	CDS	52010021	52010086	gene_id "ENSDARG00000051916"; gene_version "6"; transcript_id "ENSDART00000051003"; transcript_version "6"; exon_number "1"; gene_name "cdk7"; gene_source "ensembl_havana"; gene_biotype "protein_coding"; transcript_name "cdk7-201"; transcript_source "ensembl_havana"; transcript_biotype "protein_coding"; protein_id "ENSDARP00000051002"; protein_version "4";	chr5	51965216	51965315
chr5	ensembl_havana	CDS	52010021	52010086	gene_id "ENSDARG00000051916"; gene_version "6"; transcript_id "ENSDART00000051003"; transcript_version "6"; exon_number "1"; gene_name "cdk7"; gene_source "ensembl_havana"; gene_biotype "protein_coding"; transcript_name "cdk7-201"; transcript_source "ensembl_havana"; transcript_biotype "protein_coding"; protein_id "ENSDARP00000051002"; protein_version "4";	chr5	51989281	51989380
chr5	ensembl_havana	start_codon	52010084	52010086	gene_id "ENSDARG00000051916"; gene_version "6"; transcript_id "ENSDART00000051003"; transcript_version "6"; exon_number "1"; gene_name "cdk7"; gene_source "ensembl_havana"; gene_biotype "protein_coding"; transcript_name "cdk7-201"; transcript_source "ensembl_havana"; transcript_biotype "protein_coding";	chr5	51965216	51965315
chr5	ensembl_havana	start_codon	52010084	52010086	gene_id "ENSDARG00000051916"; gene_version "6"; transcript_id "ENSDART00000051003"; transcript_version "6"; exon_number "1"; gene_name "cdk7"; gene_source "ensembl_havana"; gene_biotype "protein_coding"; transcript_name "cdk7-201"; transcript_source "ensembl_havana"; transcript_biotype "protein_coding";	chr5	51989281	51989380
chr5	ensembl_havana	CDS	52009874	52009933	gene_id "ENSDARG00000051916"; gene_version "6"; transcript_id "ENSDART00000051003"; transcript_version "6"; exon_number "2"; gene_name "cdk7"; gene_source "ensembl_havana"; gene_biotype "protein_coding"; transcript_name "cdk7-201"; transcript_source "ensembl_havana"; transcript_biotype "protein_coding"; protein_id "ENSDARP00000051002"; protein_version "4";	chr5	51965216	51965315
chr5	ensembl_havana	CDS	52009874	52009933	gene_id "ENSDARG00000051916"; gene_version "6"; transcript_id "ENSDART00000051003"; transcript_version "6"; exon_number "2"; gene_name "cdk7"; gene_source "ensembl_havana"; gene_biotype "protein_coding"; transcript_name "cdk7-201"; transcript_source "ensembl_havana"; transcript_biotype "protein_coding"; protein_id "ENSDARP00000051002"; protein_version "4";	chr5	51989281	51989380
chr5	ensembl_havana	CDS	52009142	52009175	gene_id "ENSDARG00000051916"; gene_version "6"; transcript_id "ENSDART00000051003"; transcript_version "6"; exon_number "3"; gene_name "cdk7"; gene_source "ensembl_havana"; gene_biotype "protein_coding"; transcript_name "cdk7-201"; transcript_source "ensembl_havana"; transcript_biotype "protein_coding"; protein_id "ENSDARP00000051002"; protein_version "4";	chr5	51965216	51965315
chr5	ensembl_havana	CDS	52009142	52009175	gene_id "ENSDARG00000051916"; gene_version "6"; transcript_id "ENSDART00000051003"; transcript_version "6"; exon_number "3"; gene_name "cdk7"; gene_source "ensembl_havana"; gene_biotype "protein_coding"; transcript_name "cdk7-201"; transcript_source "ensembl_havana"; transcript_biotype "protein_coding"; protein_id "ENSDARP00000051002"; protein_version "4";	chr5	51989281	51989380
chr5	ensembl_havana	CDS	52008789	52008857	gene_id "ENSDARG00000051916"; gene_version "6"; transcript_id "ENSDART00000051003"; transcript_version "6"; exon_number "5"; gene_name "cdk7"; gene_source "ensembl_havana"; gene_biotype "protein_coding"; transcript_name "cdk7-201"; transcript_source "ensembl_havana"; transcript_biotype "protein_coding"; protein_id "ENSDARP00000051002"; protein_version "4";	chr5	51965216	51965315
chr5	ensembl_havana	CDS	52008789	52008857	gene_id "ENSDARG00000051916"; gene_version "6"; transcript_id "ENSDART00000051003"; transcript_version "6"; exon_number "5"; gene_name "cdk7"; gene_source "ensembl_havana"; gene_biotype "protein_coding"; transcript_name "cdk7-201"; transcript_source "ensembl_havana"; transcript_biotype "protein_coding"; protein_id "ENSDARP00000051002"; protein_version "4";	chr5	51989281	51989380
chr5	ensembl_havana	CDS	52008481	52008591	gene_id "ENSDARG00000051916"; gene_version "6"; transcript_id "ENSDART00000051003"; transcript_version "6"; exon_number "6"; gene_name "cdk7"; gene_source "ensembl_havana"; gene_biotype "protein_coding"; transcript_name "cdk7-201"; transcript_source "ensembl_havana"; transcript_biotype "protein_coding"; protein_id "ENSDARP00000051002"; protein_version "4";	chr5	51965216	51965315
chr5	ensembl_havana	CDS	52008481	52008591	gene_id "ENSDARG00000051916"; gene_version "6"; transcript_id "ENSDART00000051003"; transcript_version "6"; exon_number "6"; gene_name "cdk7"; gene_source "ensembl_havana"; gene_biotype "protein_coding"; transcript_name "cdk7-201"; transcript_source "ensembl_havana"; transcript_biotype "protein_coding"; protein_id "ENSDARP00000051002"; protein_version "4";	chr5	51989281	51989380
chr5	ensembl_havana	CDS	52007877	52007995	gene_id "ENSDARG00000051916"; gene_version "6"; transcript_id "ENSDART00000051003"; transcript_version "6"; exon_number "7"; gene_name "cdk7"; gene_source "ensembl_havana"; gene_biotype "protein_coding"; transcript_name "cdk7-201"; transcript_source "ensembl_havana"; transcript_biotype "protein_coding"; protein_id "ENSDARP00000051002"; protein_version "4";	chr5	51965216	51965315
chr5	ensembl_havana	CDS	52007877	52007995	gene_id "ENSDARG00000051916"; gene_version "6"; transcript_id "ENSDART00000051003"; transcript_version "6"; exon_number "7"; gene_name "cdk7"; gene_source "ensembl_havana"; gene_biotype "protein_coding"; transcript_name "cdk7-201"; transcript_source "ensembl_havana"; transcript_biotype "protein_coding"; protein_id "ENSDARP00000051002"; protein_version "4";	chr5	51989281	51989380
chr5	ensembl_havana	CDS	52005845	52005931	gene_id "ENSDARG00000051916"; gene_version "6"; transcript_id "ENSDART00000051003"; transcript_version "6"; exon_number "9"; gene_name "cdk7"; gene_source "ensembl_havana"; gene_biotype "protein_coding"; transcript_name "cdk7-201"; transcript_source "ensembl_havana"; transcript_biotype "protein_coding"; protein_id "ENSDARP00000051002"; protein_version "4";	chr5	51965216	51965315
chr5	ensembl_havana	CDS	52005845	52005931	gene_id "ENSDARG00000051916"; gene_version "6"; transcript_id "ENSDART00000051003"; transcript_version "6"; exon_number "9"; gene_name "cdk7"; gene_source "ensembl_havana"; gene_biotype "protein_coding"; transcript_name "cdk7-201"; transcript_source "ensembl_havana"; transcript_biotype "protein_coding"; protein_id "ENSDARP00000051002"; protein_version "4";	chr5	51989281	51989380
chr5	ensembl_havana	CDS	52002871	52003020	gene_id "ENSDARG00000051916"; gene_version "6"; transcript_id "ENSDART00000051003"; transcript_version "6"; exon_number "10"; gene_name "cdk7"; gene_source "ensembl_havana"; gene_biotype "protein_coding"; transcript_name "cdk7-201"; transcript_source "ensembl_havana"; transcript_biotype "protein_coding"; protein_id "ENSDARP00000051002"; protein_version "4";	chr5	51965216	51965315
chr5	ensembl_havana	CDS	52002871	52003020	gene_id "ENSDARG00000051916"; gene_version "6"; transcript_id "ENSDART00000051003"; transcript_version "6"; exon_number "10"; gene_name "cdk7"; gene_source "ensembl_havana"; gene_biotype "protein_coding"; transcript_name "cdk7-201"; transcript_source "ensembl_havana"; transcript_biotype "protein_coding"; protein_id "ENSDARP00000051002"; protein_version "4";	chr5	51989281	51989380
chr5	ensembl_havana	CDS	52002626	52002770	gene_id "ENSDARG00000051916"; gene_version "6"; transcript_id "ENSDART00000051003"; transcript_version "6"; exon_number "11"; gene_name "cdk7"; gene_source "ensembl_havana"; gene_biotype "protein_coding"; transcript_name "cdk7-201"; transcript_source "ensembl_havana"; transcript_biotype "protein_coding"; protein_id "ENSDARP00000051002"; protein_version "4";	chr5	51965216	51965315
chr5	ensembl_havana	CDS	52002626	52002770	gene_id "ENSDARG00000051916"; gene_version "6"; transcript_id "ENSDART00000051003"; transcript_version "6"; exon_number "11"; gene_name "cdk7"; gene_source "ensembl_havana"; gene_biotype "protein_coding"; transcript_name "cdk7-201"; transcript_source "ensembl_havana"; transcript_biotype "protein_coding"; protein_id "ENSDARP00000051002"; protein_version "4";	chr5	51989281	51989380
chr5	ensembl_havana	stop_codon	52000309	52000311	gene_id "ENSDARG00000051916"; gene_version "6"; transcript_id "ENSDART00000051003"; transcript_version "6"; exon_number "12"; gene_name "cdk7"; gene_source "ensembl_havana"; gene_biotype "protein_coding"; transcript_name "cdk7-201"; transcript_source "ensembl_havana"; transcript_biotype "protein_coding";	chr5	51965216	51965315
chr5	ensembl_havana	stop_codon	52000309	52000311	gene_id "ENSDARG00000051916"; gene_version "6"; transcript_id "ENSDART00000051003"; transcript_version "6"; exon_number "12"; gene_name "cdk7"; gene_source "ensembl_havana"; gene_biotype "protein_coding"; transcript_name "cdk7-201"; transcript_source "ensembl_havana"; transcript_biotype "protein_coding";	chr5	51989281	51989380
chr5	ensembl	CDS	52010021	52010086	gene_id "ENSDARG00000051916"; gene_version "6"; transcript_id "ENSDART00000073627"; transcript_version "6"; exon_number "1"; gene_name "cdk7"; gene_source "ensembl_havana"; gene_biotype "protein_coding"; transcript_name "cdk7-202"; transcript_source "ensembl"; transcript_biotype "protein_coding"; protein_id "ENSDARP00000068117"; protein_version "4";	chr5	51965216	51965315
chr5	ensembl	CDS	52010021	52010086	gene_id "ENSDARG00000051916"; gene_version "6"; transcript_id "ENSDART00000073627"; transcript_version "6"; exon_number "1"; gene_name "cdk7"; gene_source "ensembl_havana"; gene_biotype "protein_coding"; transcript_name "cdk7-202"; transcript_source "ensembl"; transcript_biotype "protein_coding"; protein_id "ENSDARP00000068117"; protein_version "4";	chr5	51989281	51989380
chr5	ensembl	start_codon	52010084	52010086	gene_id "ENSDARG00000051916"; gene_version "6"; transcript_id "ENSDART00000073627"; transcript_version "6"; exon_number "1"; gene_name "cdk7"; gene_source "ensembl_havana"; gene_biotype "protein_coding"; transcript_name "cdk7-202"; transcript_source "ensembl"; transcript_biotype "protein_coding";	chr5	51965216	51965315
chr5	ensembl	start_codon	52010084	52010086	gene_id "ENSDARG00000051916"; gene_version "6"; transcript_id "ENSDART00000073627"; transcript_version "6"; exon_number "1"; gene_name "cdk7"; gene_source "ensembl_havana"; gene_biotype "protein_coding"; transcript_name "cdk7-202"; transcript_source "ensembl"; transcript_biotype "protein_coding";	chr5	51989281	51989380
chr5	ensembl	CDS	52009874	52009933	gene_id "ENSDARG00000051916"; gene_version "6"; transcript_id "ENSDART00000073627"; transcript_version "6"; exon_number "2"; gene_name "cdk7"; gene_source "ensembl_havana"; gene_biotype "protein_coding"; transcript_name "cdk7-202"; transcript_source "ensembl"; transcript_biotype "protein_coding"; protein_id "ENSDARP00000068117"; protein_version "4";	chr5	51965216	51965315
chr5	ensembl	CDS	52009874	52009933	gene_id "ENSDARG00000051916"; gene_version "6"; transcript_id "ENSDART00000073627"; transcript_version "6"; exon_number "2"; gene_name "cdk7"; gene_source "ensembl_havana"; gene_biotype "protein_coding"; transcript_name "cdk7-202"; transcript_source "ensembl"; transcript_biotype "protein_coding"; protein_id "ENSDARP00000068117"; protein_version "4";	chr5	51989281	51989380
chr5	ensembl	CDS	52008789	52008857	gene_id "ENSDARG00000051916"; gene_version "6"; transcript_id "ENSDART00000073627"; transcript_version "6"; exon_number "3"; gene_name "cdk7"; gene_source "ensembl_havana"; gene_biotype "protein_coding"; transcript_name "cdk7-202"; transcript_source "ensembl"; transcript_biotype "protein_coding"; protein_id "ENSDARP00000068117"; protein_version "4";	chr5	51965216	51965315
chr5	ensembl	CDS	52008789	52008857	gene_id "ENSDARG00000051916"; gene_version "6"; transcript_id "ENSDART00000073627"; transcript_version "6"; exon_number "3"; gene_name "cdk7"; gene_source "ensembl_havana"; gene_biotype "protein_coding"; transcript_name "cdk7-202"; transcript_source "ensembl"; transcript_biotype "protein_coding"; protein_id "ENSDARP00000068117"; protein_version "4";	chr5	51989281	51989380
chr5	ensembl	CDS	52008481	52008591	gene_id "ENSDARG00000051916"; gene_version "6"; transcript_id "ENSDART00000073627"; transcript_version "6"; exon_number "4"; gene_name "cdk7"; gene_source "ensembl_havana"; gene_biotype "protein_coding"; transcript_name "cdk7-202"; transcript_source "ensembl"; transcript_biotype "protein_coding"; protein_id "ENSDARP00000068117"; protein_version "4";	chr5	51965216	51965315
chr5	ensembl	CDS	52008481	52008591	gene_id "ENSDARG00000051916"; gene_version "6"; transcript_id "ENSDART00000073627"; transcript_version "6"; exon_number "4"; gene_name "cdk7"; gene_source "ensembl_havana"; gene_biotype "protein_coding"; transcript_name "cdk7-202"; transcript_source "ensembl"; transcript_biotype "protein_coding"; protein_id "ENSDARP00000068117"; protein_version "4";	chr5	51989281	51989380
chr5	ensembl	CDS	52007877	52007995	gene_id "ENSDARG00000051916"; gene_version "6"; transcript_id "ENSDART00000073627"; transcript_version "6"; exon_number "5"; gene_name "cdk7"; gene_source "ensembl_havana"; gene_biotype "protein_coding"; transcript_name "cdk7-202"; transcript_source "ensembl"; transcript_biotype "protein_coding"; protein_id "ENSDARP00000068117"; protein_version "4";	chr5	51965216	51965315
chr5	ensembl	CDS	52007877	52007995	gene_id "ENSDARG00000051916"; gene_version "6"; transcript_id "ENSDART00000073627"; transcript_version "6"; exon_number "5"; gene_name "cdk7"; gene_source "ensembl_havana"; gene_biotype "protein_coding"; transcript_name "cdk7-202"; transcript_source "ensembl"; transcript_biotype "protein_coding"; protein_id "ENSDARP00000068117"; protein_version "4";	chr5	51989281	51989380
chr5	ensembl	CDS	52005845	52005931	gene_id "ENSDARG00000051916"; gene_version "6"; transcript_id "ENSDART00000073627"; transcript_version "6"; exon_number "7"; gene_name "cdk7"; gene_source "ensembl_havana"; gene_biotype "protein_coding"; transcript_name "cdk7-202"; transcript_source "ensembl"; transcript_biotype "protein_coding"; protein_id "ENSDARP00000068117"; protein_version "4";	chr5	51965216	51965315
chr5	ensembl	CDS	52005845	52005931	gene_id "ENSDARG00000051916"; gene_version "6"; transcript_id "ENSDART00000073627"; transcript_version "6"; exon_number "7"; gene_name "cdk7"; gene_source "ensembl_havana"; gene_biotype "protein_coding"; transcript_name "cdk7-202"; transcript_source "ensembl"; transcript_biotype "protein_coding"; protein_id "ENSDARP00000068117"; protein_version "4";	chr5	51989281	51989380
chr5	ensembl	CDS	52002871	52003020	gene_id "ENSDARG00000051916"; gene_version "6"; transcript_id "ENSDART00000073627"; transcript_version "6"; exon_number "8"; gene_name "cdk7"; gene_source "ensembl_havana"; gene_biotype "protein_coding"; transcript_name "cdk7-202"; transcript_source "ensembl"; transcript_biotype "protein_coding"; protein_id "ENSDARP00000068117"; protein_version "4";	chr5	51965216	51965315
chr5	ensembl	CDS	52002871	52003020	gene_id "ENSDARG00000051916"; gene_version "6"; transcript_id "ENSDART00000073627"; transcript_version "6"; exon_number "8"; gene_name "cdk7"; gene_source "ensembl_havana"; gene_biotype "protein_coding"; transcript_name "cdk7-202"; transcript_source "ensembl"; transcript_biotype "protein_coding"; protein_id "ENSDARP00000068117"; protein_version "4";	chr5	51989281	51989380
chr5	ensembl	CDS	52002626	52002770	gene_id "ENSDARG00000051916"; gene_version "6"; transcript_id "ENSDART00000073627"; transcript_version "6"; exon_number "9"; gene_name "cdk7"; gene_source "ensembl_havana"; gene_biotype "protein_coding"; transcript_name "cdk7-202"; transcript_source "ensembl"; transcript_biotype "protein_coding"; protein_id "ENSDARP00000068117"; protein_version "4";	chr5	51965216	51965315
chr5	ensembl	CDS	52002626	52002770	gene_id "ENSDARG00000051916"; gene_version "6"; transcript_id "ENSDART00000073627"; transcript_version "6"; exon_number "9"; gene_name "cdk7"; gene_source "ensembl_havana"; gene_biotype "protein_coding"; transcript_name "cdk7-202"; transcript_source "ensembl"; transcript_biotype "protein_coding"; protein_id "ENSDARP00000068117"; protein_version "4";	chr5	51989281	51989380
chr5	ensembl	stop_codon	52000309	52000311	gene_id "ENSDARG00000051916"; gene_version "6"; transcript_id "ENSDART00000073627"; transcript_version "6"; exon_number "10"; gene_name "cdk7"; gene_source "ensembl_havana"; gene_biotype "protein_coding"; transcript_name "cdk7-202"; transcript_source "ensembl"; transcript_biotype "protein_coding";	chr5	51965216	51965315
chr5	ensembl	stop_codon	52000309	52000311	gene_id "ENSDARG00000051916"; gene_version "6"; transcript_id "ENSDART00000073627"; transcript_version "6"; exon_number "10"; gene_name "cdk7"; gene_source "ensembl_havana"; gene_biotype "protein_coding"; transcript_name "cdk7-202"; transcript_source "ensembl"; transcript_biotype "protein_coding";	chr5	51989281	51989380
chr5	havana	CDS	52010021	52010086	gene_id "ENSDARG00000051916"; gene_version "6"; transcript_id "ENSDART00000163898"; transcript_version "2"; exon_number "1"; gene_name "cdk7"; gene_source "ensembl_havana"; gene_biotype "protein_coding"; transcript_name "cdk7-203"; transcript_source "havana"; transcript_biotype "protein_coding"; protein_id "ENSDARP00000139954"; protein_version "1"; tag "cds_end_NF"; tag "mRNA_end_NF";	chr5	51965216	51965315
chr5	havana	CDS	52010021	52010086	gene_id "ENSDARG00000051916"; gene_version "6"; transcript_id "ENSDART00000163898"; transcript_version "2"; exon_number "1"; gene_name "cdk7"; gene_source "ensembl_havana"; gene_biotype "protein_coding"; transcript_name "cdk7-203"; transcript_source "havana"; transcript_biotype "protein_coding"; protein_id "ENSDARP00000139954"; protein_version "1"; tag "cds_end_NF"; tag "mRNA_end_NF";	chr5	51989281	51989380
chr5	havana	start_codon	52010084	52010086	gene_id "ENSDARG00000051916"; gene_version "6"; transcript_id "ENSDART00000163898"; transcript_version "2"; exon_number "1"; gene_name "cdk7"; gene_source "ensembl_havana"; gene_biotype "protein_coding"; transcript_name "cdk7-203"; transcript_source "havana"; transcript_biotype "protein_coding"; tag "cds_end_NF"; tag "mRNA_end_NF";	chr5	51965216	51965315
chr5	havana	start_codon	52010084	52010086	gene_id "ENSDARG00000051916"; gene_version "6"; transcript_id "ENSDART00000163898"; transcript_version "2"; exon_number "1"; gene_name "cdk7"; gene_source "ensembl_havana"; gene_biotype "protein_coding"; transcript_name "cdk7-203"; transcript_source "havana"; transcript_biotype "protein_coding"; tag "cds_end_NF"; tag "mRNA_end_NF";	chr5	51989281	51989380
chr5	havana	CDS	52009874	52009933	gene_id "ENSDARG00000051916"; gene_version "6"; transcript_id "ENSDART00000163898"; transcript_version "2"; exon_number "2"; gene_name "cdk7"; gene_source "ensembl_havana"; gene_biotype "protein_coding"; transcript_name "cdk7-203"; transcript_source "havana"; transcript_biotype "protein_coding"; protein_id "ENSDARP00000139954"; protein_version "1"; tag "cds_end_NF"; tag "mRNA_end_NF";	chr5	51965216	51965315
chr5	havana	CDS	52009874	52009933	gene_id "ENSDARG00000051916"; gene_version "6"; transcript_id "ENSDART00000163898"; transcript_version "2"; exon_number "2"; gene_name "cdk7"; gene_source "ensembl_havana"; gene_biotype "protein_coding"; transcript_name "cdk7-203"; transcript_source "havana"; transcript_biotype "protein_coding"; protein_id "ENSDARP00000139954"; protein_version "1"; tag "cds_end_NF"; tag "mRNA_end_NF";	chr5	51989281	51989380
chr5	havana	CDS	52008789	52008857	gene_id "ENSDARG00000051916"; gene_version "6"; transcript_id "ENSDART00000163898"; transcript_version "2"; exon_number "3"; gene_name "cdk7"; gene_source "ensembl_havana"; gene_biotype "protein_coding"; transcript_name "cdk7-203"; transcript_source "havana"; transcript_biotype "protein_coding"; protein_id "ENSDARP00000139954"; protein_version "1"; tag "cds_end_NF"; tag "mRNA_end_NF";	chr5	51965216	51965315
chr5	havana	CDS	52008789	52008857	gene_id "ENSDARG00000051916"; gene_version "6"; transcript_id "ENSDART00000163898"; transcript_version "2"; exon_number "3"; gene_name "cdk7"; gene_source "ensembl_havana"; gene_biotype "protein_coding"; transcript_name "cdk7-203"; transcript_source "havana"; transcript_biotype "protein_coding"; protein_id "ENSDARP00000139954"; protein_version "1"; tag "cds_end_NF"; tag "mRNA_end_NF";	chr5	51989281	51989380
chr5	havana	CDS	52008481	52008591	gene_id "ENSDARG00000051916"; gene_version "6"; transcript_id "ENSDART00000163898"; transcript_version "2"; exon_number "4"; gene_name "cdk7"; gene_source "ensembl_havana"; gene_biotype "protein_coding"; transcript_name "cdk7-203"; transcript_source "havana"; transcript_biotype "protein_coding"; protein_id "ENSDARP00000139954"; protein_version "1"; tag "cds_end_NF"; tag "mRNA_end_NF";	chr5	51965216	51965315
chr5	havana	CDS	52008481	52008591	gene_id "ENSDARG00000051916"; gene_version "6"; transcript_id "ENSDART00000163898"; transcript_version "2"; exon_number "4"; gene_name "cdk7"; gene_source "ensembl_havana"; gene_biotype "protein_coding"; transcript_name "cdk7-203"; transcript_source "havana"; transcript_biotype "protein_coding"; protein_id "ENSDARP00000139954"; protein_version "1"; tag "cds_end_NF"; tag "mRNA_end_NF";	chr5	51989281	51989380
chr5	havana	CDS	52007877	52007995	gene_id "ENSDARG00000051916"; gene_version "6"; transcript_id "ENSDART00000163898"; transcript_version "2"; exon_number "5"; gene_name "cdk7"; gene_source "ensembl_havana"; gene_biotype "protein_coding"; transcript_name "cdk7-203"; transcript_source "havana"; transcript_biotype "protein_coding"; protein_id "ENSDARP00000139954"; protein_version "1"; tag "cds_end_NF"; tag "mRNA_end_NF";	chr5	51965216	51965315
chr5	havana	CDS	52007877	52007995	gene_id "ENSDARG00000051916"; gene_version "6"; transcript_id "ENSDART00000163898"; transcript_version "2"; exon_number "5"; gene_name "cdk7"; gene_source "ensembl_havana"; gene_biotype "protein_coding"; transcript_name "cdk7-203"; transcript_source "havana"; transcript_biotype "protein_coding"; protein_id "ENSDARP00000139954"; protein_version "1"; tag "cds_end_NF"; tag "mRNA_end_NF";	chr5	51989281	51989380
chr5	havana	CDS	52005845	52005931	gene_id "ENSDARG00000051916"; gene_version "6"; transcript_id "ENSDART00000163898"; transcript_version "2"; exon_number "7"; gene_name "cdk7"; gene_source "ensembl_havana"; gene_biotype "protein_coding"; transcript_name "cdk7-203"; transcript_source "havana"; transcript_biotype "protein_coding"; protein_id "ENSDARP00000139954"; protein_version "1"; tag "cds_end_NF"; tag "mRNA_end_NF";	chr5	51965216	51965315
chr5	havana	CDS	52005845	52005931	gene_id "ENSDARG00000051916"; gene_version "6"; transcript_id "ENSDART00000163898"; transcript_version "2"; exon_number "7"; gene_name "cdk7"; gene_source "ensembl_havana"; gene_biotype "protein_coding"; transcript_name "cdk7-203"; transcript_source "havana"; transcript_biotype "protein_coding"; protein_id "ENSDARP00000139954"; protein_version "1"; tag "cds_end_NF"; tag "mRNA_end_NF";	chr5	51989281	51989380
chr5	havana	CDS	52002871	52003020	gene_id "ENSDARG00000051916"; gene_version "6"; transcript_id "ENSDART00000163898"; transcript_version "2"; exon_number "8"; gene_name "cdk7"; gene_source "ensembl_havana"; gene_biotype "protein_coding"; transcript_name "cdk7-203"; transcript_source "havana"; transcript_biotype "protein_coding"; protein_id "ENSDARP00000139954"; protein_version "1"; tag "cds_end_NF"; tag "mRNA_end_NF";	chr5	51965216	51965315
chr5	havana	CDS	52002871	52003020	gene_id "ENSDARG00000051916"; gene_version "6"; transcript_id "ENSDART00000163898"; transcript_version "2"; exon_number "8"; gene_name "cdk7"; gene_source "ensembl_havana"; gene_biotype "protein_coding"; transcript_name "cdk7-203"; transcript_source "havana"; transcript_biotype "protein_coding"; protein_id "ENSDARP00000139954"; protein_version "1"; tag "cds_end_NF"; tag "mRNA_end_NF";	chr5	51989281	51989380
chr5	havana	CDS	52068015	52068485	gene_id "ENSDARG00000093799"; gene_version "3"; transcript_id "ENSDART00000143276"; transcript_version "3"; exon_number "2"; gene_name "setbp1"; gene_source "ensembl_havana"; gene_biotype "protein_coding"; transcript_name "setbp1-201"; transcript_source "havana"; transcript_biotype "protein_coding"; protein_id "ENSDARP00000112840"; protein_version "1"; tag "cds_end_NF"; tag "mRNA_end_NF";	chr5	52065040	52065187
chr5	havana	CDS	52068015	52068485	gene_id "ENSDARG00000093799"; gene_version "3"; transcript_id "ENSDART00000143276"; transcript_version "3"; exon_number "2"; gene_name "setbp1"; gene_source "ensembl_havana"; gene_biotype "protein_coding"; transcript_name "setbp1-201"; transcript_source "havana"; transcript_biotype "protein_coding"; protein_id "ENSDARP00000112840"; protein_version "1"; tag "cds_end_NF"; tag "mRNA_end_NF";	chr5	52078239	52078338
chr5	havana	CDS	52068015	52068485	gene_id "ENSDARG00000093799"; gene_version "3"; transcript_id "ENSDART00000143276"; transcript_version "3"; exon_number "2"; gene_name "setbp1"; gene_source "ensembl_havana"; gene_biotype "protein_coding"; transcript_name "setbp1-201"; transcript_source "havana"; transcript_biotype "protein_coding"; protein_id "ENSDARP00000112840"; protein_version "1"; tag "cds_end_NF"; tag "mRNA_end_NF";	chr5	52115691	52115790
chr5	havana	start_codon	52068015	52068017	gene_id "ENSDARG00000093799"; gene_version "3"; transcript_id "ENSDART00000143276"; transcript_version "3"; exon_number "2"; gene_name "setbp1"; gene_source "ensembl_havana"; gene_biotype "protein_coding"; transcript_name "setbp1-201"; transcript_source "havana"; transcript_biotype "protein_coding"; tag "cds_end_NF"; tag "mRNA_end_NF";	chr5	52065040	52065187
chr5	havana	start_codon	52068015	52068017	gene_id "ENSDARG00000093799"; gene_version "3"; transcript_id "ENSDART00000143276"; transcript_version "3"; exon_number "2"; gene_name "setbp1"; gene_source "ensembl_havana"; gene_biotype "protein_coding"; transcript_name "setbp1-201"; transcript_source "havana"; transcript_biotype "protein_coding"; tag "cds_end_NF"; tag "mRNA_end_NF";	chr5	52078239	52078338
chr5	havana	start_codon	52068015	52068017	gene_id "ENSDARG00000093799"; gene_version "3"; transcript_id "ENSDART00000143276"; transcript_version "3"; exon_number "2"; gene_name "setbp1"; gene_source "ensembl_havana"; gene_biotype "protein_coding"; transcript_name "setbp1-201"; transcript_source "havana"; transcript_biotype "protein_coding"; tag "cds_end_NF"; tag "mRNA_end_NF";	chr5	52115691	52115790
chr5	havana	CDS	52121474	52124807	gene_id "ENSDARG00000093799"; gene_version "3"; transcript_id "ENSDART00000143276"; transcript_version "3"; exon_number "3"; gene_name "setbp1"; gene_source "ensembl_havana"; gene_biotype "protein_coding"; transcript_name "setbp1-201"; transcript_source "havana"; transcript_biotype "protein_coding"; protein_id "ENSDARP00000112840"; protein_version "1"; tag "cds_end_NF"; tag "mRNA_end_NF";	chr5	52078239	52078338
chr5	havana	CDS	52121474	52124807	gene_id "ENSDARG00000093799"; gene_version "3"; transcript_id "ENSDART00000143276"; transcript_version "3"; exon_number "3"; gene_name "setbp1"; gene_source "ensembl_havana"; gene_biotype "protein_coding"; transcript_name "setbp1-201"; transcript_source "havana"; transcript_biotype "protein_coding"; protein_id "ENSDARP00000112840"; protein_version "1"; tag "cds_end_NF"; tag "mRNA_end_NF";	chr5	52115691	52115790
chr5	ensembl	CDS	52068015	52068485	gene_id "ENSDARG00000093799"; gene_version "3"; transcript_id "ENSDART00000166902"; transcript_version "2"; exon_number "1"; gene_name "setbp1"; gene_source "ensembl_havana"; gene_biotype "protein_coding"; transcript_name "setbp1-202"; transcript_source "ensembl"; transcript_biotype "protein_coding"; protein_id "ENSDARP00000133167"; protein_version "1";	chr5	52065040	52065187
chr5	ensembl	CDS	52068015	52068485	gene_id "ENSDARG00000093799"; gene_version "3"; transcript_id "ENSDART00000166902"; transcript_version "2"; exon_number "1"; gene_name "setbp1"; gene_source "ensembl_havana"; gene_biotype "protein_coding"; transcript_name "setbp1-202"; transcript_source "ensembl"; transcript_biotype "protein_coding"; protein_id "ENSDARP00000133167"; protein_version "1";	chr5	52078239	52078338
chr5	ensembl	CDS	52068015	52068485	gene_id "ENSDARG00000093799"; gene_version "3"; transcript_id "ENSDART00000166902"; transcript_version "2"; exon_number "1"; gene_name "setbp1"; gene_source "ensembl_havana"; gene_biotype "protein_coding"; transcript_name "setbp1-202"; transcript_source "ensembl"; transcript_biotype "protein_coding"; protein_id "ENSDARP00000133167"; protein_version "1";	chr5	52115691	52115790
chr5	ensembl	start_codon	52068015	52068017	gene_id "ENSDARG00000093799"; gene_version "3"; transcript_id "ENSDART00000166902"; transcript_version "2"; exon_number "1"; gene_name "setbp1"; gene_source "ensembl_havana"; gene_biotype "protein_coding"; transcript_name "setbp1-202"; transcript_source "ensembl"; transcript_biotype "protein_coding";	chr5	52065040	52065187
chr5	ensembl	start_codon	52068015	52068017	gene_id "ENSDARG00000093799"; gene_version "3"; transcript_id "ENSDART00000166902"; transcript_version "2"; exon_number "1"; gene_name "setbp1"; gene_source "ensembl_havana"; gene_biotype "protein_coding"; transcript_name "setbp1-202"; transcript_source "ensembl"; transcript_biotype "protein_coding";	chr5	52078239	52078338
chr5	ensembl	start_codon	52068015	52068017	gene_id "ENSDARG00000093799"; gene_version "3"; transcript_id "ENSDART00000166902"; transcript_version "2"; exon_number "1"; gene_name "setbp1"; gene_source "ensembl_havana"; gene_biotype "protein_coding"; transcript_name "setbp1-202"; transcript_source "ensembl"; transcript_biotype "protein_coding";	chr5	52115691	52115790
chr5	ensembl	CDS	52121474	52124807	gene_id "ENSDARG00000093799"; gene_version "3"; transcript_id "ENSDART00000166902"; transcript_version "2"; exon_number "2"; gene_name "setbp1"; gene_source "ensembl_havana"; gene_biotype "protein_coding"; transcript_name "setbp1-202"; transcript_source "ensembl"; transcript_biotype "protein_coding"; protein_id "ENSDARP00000133167"; protein_version "1";	chr5	52078239	52078338
chr5	ensembl	CDS	52121474	52124807	gene_id "ENSDARG00000093799"; gene_version "3"; transcript_id "ENSDART00000166902"; transcript_version "2"; exon_number "2"; gene_name "setbp1"; gene_source "ensembl_havana"; gene_biotype "protein_coding"; transcript_name "setbp1-202"; transcript_source "ensembl"; transcript_biotype "protein_coding"; protein_id "ENSDARP00000133167"; protein_version "1";	chr5	52115691	52115790
chr5	ensembl	stop_codon	52132976	52132978	gene_id "ENSDARG00000093799"; gene_version "3"; transcript_id "ENSDART00000166902"; transcript_version "2"; exon_number "3"; gene_name "setbp1"; gene_source "ensembl_havana"; gene_biotype "protein_coding"; transcript_name "setbp1-202"; transcript_source "ensembl"; transcript_biotype "protein_coding";	chr5	52115691	52115790
chr5	ensembl	CDS	52242862	52243358	gene_id "ENSDARG00000098618"; gene_version "3"; transcript_id "ENSDART00000159078"; transcript_version "3"; exon_number "1"; gene_name "erap2"; gene_source "ensembl"; gene_biotype "protein_coding"; transcript_name "erap2-201"; transcript_source "ensembl"; transcript_biotype "protein_coding"; protein_id "ENSDARP00000136067"; protein_version "2";	chr5	52287977	52288076
chr5	ensembl	CDS	52242862	52243358	gene_id "ENSDARG00000098618"; gene_version "3"; transcript_id "ENSDART00000159078"; transcript_version "3"; exon_number "1"; gene_name "erap2"; gene_source "ensembl"; gene_biotype "protein_coding"; transcript_name "erap2-201"; transcript_source "ensembl"; transcript_biotype "protein_coding"; protein_id "ENSDARP00000136067"; protein_version "2";	chr5	52288205	52288304
chr5	ensembl	start_codon	52243356	52243358	gene_id "ENSDARG00000098618"; gene_version "3"; transcript_id "ENSDART00000159078"; transcript_version "3"; exon_number "1"; gene_name "erap2"; gene_source "ensembl"; gene_biotype "protein_coding"; transcript_name "erap2-201"; transcript_source "ensembl"; transcript_biotype "protein_coding";	chr5	52287977	52288076
chr5	ensembl	start_codon	52243356	52243358	gene_id "ENSDARG00000098618"; gene_version "3"; transcript_id "ENSDART00000159078"; transcript_version "3"; exon_number "1"; gene_name "erap2"; gene_source "ensembl"; gene_biotype "protein_coding"; transcript_name "erap2-201"; transcript_source "ensembl"; transcript_biotype "protein_coding";	chr5	52288205	52288304
chr5	ensembl	CDS	52240389	52240523	gene_id "ENSDARG00000098618"; gene_version "3"; transcript_id "ENSDART00000159078"; transcript_version "3"; exon_number "3"; gene_name "erap2"; gene_source "ensembl"; gene_biotype "protein_coding"; transcript_name "erap2-201"; transcript_source "ensembl"; transcript_biotype "protein_coding"; protein_id "ENSDARP00000136067"; protein_version "2";	chr5	52287977	52288076
chr5	ensembl	CDS	52240389	52240523	gene_id "ENSDARG00000098618"; gene_version "3"; transcript_id "ENSDART00000159078"; transcript_version "3"; exon_number "3"; gene_name "erap2"; gene_source "ensembl"; gene_biotype "protein_coding"; transcript_name "erap2-201"; transcript_source "ensembl"; transcript_biotype "protein_coding"; protein_id "ENSDARP00000136067"; protein_version "2";	chr5	52288205	52288304
chr5	ensembl	CDS	52240150	52240270	gene_id "ENSDARG00000098618"; gene_version "3"; transcript_id "ENSDART00000159078"; transcript_version "3"; exon_number "4"; gene_name "erap2"; gene_source "ensembl"; gene_biotype "protein_coding"; transcript_name "erap2-201"; transcript_source "ensembl"; transcript_biotype "protein_coding"; protein_id "ENSDARP00000136067"; protein_version "2";	chr5	52287977	52288076
chr5	ensembl	CDS	52240150	52240270	gene_id "ENSDARG00000098618"; gene_version "3"; transcript_id "ENSDART00000159078"; transcript_version "3"; exon_number "4"; gene_name "erap2"; gene_source "ensembl"; gene_biotype "protein_coding"; transcript_name "erap2-201"; transcript_source "ensembl"; transcript_biotype "protein_coding"; protein_id "ENSDARP00000136067"; protein_version "2";	chr5	52288205	52288304
chr5	ensembl	CDS	52239668	52239781	gene_id "ENSDARG00000098618"; gene_version "3"; transcript_id "ENSDART00000159078"; transcript_version "3"; exon_number "6"; gene_name "erap2"; gene_source "ensembl"; gene_biotype "protein_coding"; transcript_name "erap2-201"; transcript_source "ensembl"; transcript_biotype "protein_coding"; protein_id "ENSDARP00000136067"; protein_version "2";	chr5	52287977	52288076
chr5	ensembl	CDS	52239668	52239781	gene_id "ENSDARG00000098618"; gene_version "3"; transcript_id "ENSDART00000159078"; transcript_version "3"; exon_number "6"; gene_name "erap2"; gene_source "ensembl"; gene_biotype "protein_coding"; transcript_name "erap2-201"; transcript_source "ensembl"; transcript_biotype "protein_coding"; protein_id "ENSDARP00000136067"; protein_version "2";	chr5	52288205	52288304
chr5	ensembl	CDS	52239328	52239459	gene_id "ENSDARG00000098618"; gene_version "3"; transcript_id "ENSDART00000159078"; transcript_version "3"; exon_number "7"; gene_name "erap2"; gene_source "ensembl"; gene_biotype "protein_coding"; transcript_name "erap2-201"; transcript_source "ensembl"; transcript_biotype "protein_coding"; protein_id "ENSDARP00000136067"; protein_version "2";	chr5	52287977	52288076
chr5	ensembl	CDS	52239328	52239459	gene_id "ENSDARG00000098618"; gene_version "3"; transcript_id "ENSDART00000159078"; transcript_version "3"; exon_number "7"; gene_name "erap2"; gene_source "ensembl"; gene_biotype "protein_coding"; transcript_name "erap2-201"; transcript_source "ensembl"; transcript_biotype "protein_coding"; protein_id "ENSDARP00000136067"; protein_version "2";	chr5	52288205	52288304
chr5	ensembl	CDS	52277208	52277313	gene_id "ENSDARG00000079323"; gene_version "4"; transcript_id "ENSDART00000010757"; transcript_version "7"; exon_number "1"; gene_name "rgmb"; gene_source "ensembl"; gene_biotype "protein_coding"; transcript_name "rgmb-201"; transcript_source "ensembl"; transcript_biotype "protein_coding"; protein_id "ENSDARP00000017606"; protein_version "4";	chr5	52287977	52288076
chr5	ensembl	CDS	52277208	52277313	gene_id "ENSDARG00000079323"; gene_version "4"; transcript_id "ENSDART00000010757"; transcript_version "7"; exon_number "1"; gene_name "rgmb"; gene_source "ensembl"; gene_biotype "protein_coding"; transcript_name "rgmb-201"; transcript_source "ensembl"; transcript_biotype "protein_coding"; protein_id "ENSDARP00000017606"; protein_version "4";	chr5	52288205	52288304
chr5	ensembl	start_codon	52277311	52277313	gene_id "ENSDARG00000079323"; gene_version "4"; transcript_id "ENSDART00000010757"; transcript_version "7"; exon_number "1"; gene_name "rgmb"; gene_source "ensembl"; gene_biotype "protein_coding"; transcript_name "rgmb-201"; transcript_source "ensembl"; transcript_biotype "protein_coding";	chr5	52287977	52288076
chr5	ensembl	start_codon	52277311	52277313	gene_id "ENSDARG00000079323"; gene_version "4"; transcript_id "ENSDART00000010757"; transcript_version "7"; exon_number "1"; gene_name "rgmb"; gene_source "ensembl"; gene_biotype "protein_coding"; transcript_name "rgmb-201"; transcript_source "ensembl"; transcript_biotype "protein_coding";	chr5	52288205	52288304
chr5	ensembl	CDS	52259299	52259976	gene_id "ENSDARG00000079323"; gene_version "4"; transcript_id "ENSDART00000010757"; transcript_version "7"; exon_number "3"; gene_name "rgmb"; gene_source "ensembl"; gene_biotype "protein_coding"; transcript_name "rgmb-201"; transcript_source "ensembl"; transcript_biotype "protein_coding"; protein_id "ENSDARP00000017606"; protein_version "4";	chr5	52287977	52288076
chr5	ensembl	CDS	52259299	52259976	gene_id "ENSDARG00000079323"; gene_version "4"; transcript_id "ENSDART00000010757"; transcript_version "7"; exon_number "3"; gene_name "rgmb"; gene_source "ensembl"; gene_biotype "protein_coding"; transcript_name "rgmb-201"; transcript_source "ensembl"; transcript_biotype "protein_coding"; protein_id "ENSDARP00000017606"; protein_version "4";	chr5	52288205	52288304
chr5	ensembl	stop_codon	52259296	52259298	gene_id "ENSDARG00000079323"; gene_version "4"; transcript_id "ENSDART00000010757"; transcript_version "7"; exon_number "3"; gene_name "rgmb"; gene_source "ensembl"; gene_biotype "protein_coding"; transcript_name "rgmb-201"; transcript_source "ensembl"; transcript_biotype "protein_coding";	chr5	52287977	52288076
chr5	ensembl	stop_codon	52259296	52259298	gene_id "ENSDARG00000079323"; gene_version "4"; transcript_id "ENSDART00000010757"; transcript_version "7"; exon_number "3"; gene_name "rgmb"; gene_source "ensembl"; gene_biotype "protein_coding"; transcript_name "rgmb-201"; transcript_source "ensembl"; transcript_biotype "protein_coding";	chr5	52288205	52288304
chr5	ensembl_havana	CDS	52596869	52596954	gene_id "ENSDARG00000102338"; gene_version "2"; transcript_id "ENSDART00000162022"; transcript_version "2"; exon_number "1"; gene_name "ptar1"; gene_source "ensembl_havana"; gene_biotype "protein_coding"; transcript_name "ptar1-201"; transcript_source "ensembl_havana"; transcript_biotype "protein_coding"; protein_id "ENSDARP00000133028"; protein_version "1";	chr5	52639509	52639608
chr5	ensembl_havana	start_codon	52596869	52596871	gene_id "ENSDARG00000102338"; gene_version "2"; transcript_id "ENSDART00000162022"; transcript_version "2"; exon_number "1"; gene_name "ptar1"; gene_source "ensembl_havana"; gene_biotype "protein_coding"; transcript_name "ptar1-201"; transcript_source "ensembl_havana"; transcript_biotype "protein_coding";	chr5	52639509	52639608
chr5	ensembl_havana	CDS	52617759	52618048	gene_id "ENSDARG00000102338"; gene_version "2"; transcript_id "ENSDART00000162022"; transcript_version "2"; exon_number "6"; gene_name "ptar1"; gene_source "ensembl_havana"; gene_biotype "protein_coding"; transcript_name "ptar1-201"; transcript_source "ensembl_havana"; transcript_biotype "protein_coding"; protein_id "ENSDARP00000133028"; protein_version "1";	chr5	52639509	52639608
chr5	ensembl_havana	stop_codon	52621952	52621954	gene_id "ENSDARG00000102338"; gene_version "2"; transcript_id "ENSDART00000162022"; transcript_version "2"; exon_number "7"; gene_name "ptar1"; gene_source "ensembl_havana"; gene_biotype "protein_coding"; transcript_name "ptar1-201"; transcript_source "ensembl_havana"; transcript_biotype "protein_coding";	chr5	52639509	52639608
chr5	ensembl	CDS	54477387	54477573	gene_id "ENSDARG00000099139"; gene_version "3"; transcript_id "ENSDART00000177470"; transcript_version "2"; exon_number "2"; gene_name "fbxw5"; gene_source "ensembl_havana"; gene_biotype "protein_coding"; transcript_name "fbxw5-202"; transcript_source "ensembl"; transcript_biotype "protein_coding"; protein_id "ENSDARP00000143779"; protein_version "1";	chr5	54514508	54514607
chr5	ensembl	start_codon	54477571	54477573	gene_id "ENSDARG00000099139"; gene_version "3"; transcript_id "ENSDART00000177470"; transcript_version "2"; exon_number "2"; gene_name "fbxw5"; gene_source "ensembl_havana"; gene_biotype "protein_coding"; transcript_name "fbxw5-202"; transcript_source "ensembl"; transcript_biotype "protein_coding";	chr5	54514508	54514607
chr5	ensembl	CDS	54472995	54473178	gene_id "ENSDARG00000099139"; gene_version "3"; transcript_id "ENSDART00000177470"; transcript_version "2"; exon_number "4"; gene_name "fbxw5"; gene_source "ensembl_havana"; gene_biotype "protein_coding"; transcript_name "fbxw5-202"; transcript_source "ensembl"; transcript_biotype "protein_coding"; protein_id "ENSDARP00000143779"; protein_version "1";	chr5	54514508	54514607
chr5	ensembl	CDS	54470821	54471120	gene_id "ENSDARG00000099139"; gene_version "3"; transcript_id "ENSDART00000177470"; transcript_version "2"; exon_number "6"; gene_name "fbxw5"; gene_source "ensembl_havana"; gene_biotype "protein_coding"; transcript_name "fbxw5-202"; transcript_source "ensembl"; transcript_biotype "protein_coding"; protein_id "ENSDARP00000143779"; protein_version "1";	chr5	54514508	54514607
chr5	ensembl	CDS	54468373	54468556	gene_id "ENSDARG00000099139"; gene_version "3"; transcript_id "ENSDART00000177470"; transcript_version "2"; exon_number "7"; gene_name "fbxw5"; gene_source "ensembl_havana"; gene_biotype "protein_coding"; transcript_name "fbxw5-202"; transcript_source "ensembl"; transcript_biotype "protein_coding"; protein_id "ENSDARP00000143779"; protein_version "1";	chr5	54514508	54514607
chr5	ensembl_havana	CDS	54477387	54477573	gene_id "ENSDARG00000099139"; gene_version "3"; transcript_id "ENSDART00000165719"; transcript_version "2"; exon_number "2"; gene_name "fbxw5"; gene_source "ensembl_havana"; gene_biotype "protein_coding"; transcript_name "fbxw5-201"; transcript_source "ensembl_havana"; transcript_biotype "protein_coding"; protein_id "ENSDARP00000141973"; protein_version "1";	chr5	54514508	54514607
chr5	ensembl_havana	start_codon	54477571	54477573	gene_id "ENSDARG00000099139"; gene_version "3"; transcript_id "ENSDART00000165719"; transcript_version "2"; exon_number "2"; gene_name "fbxw5"; gene_source "ensembl_havana"; gene_biotype "protein_coding"; transcript_name "fbxw5-201"; transcript_source "ensembl_havana"; transcript_biotype "protein_coding";	chr5	54514508	54514607
chr5	ensembl_havana	CDS	54472995	54473178	gene_id "ENSDARG00000099139"; gene_version "3"; transcript_id "ENSDART00000165719"; transcript_version "2"; exon_number "4"; gene_name "fbxw5"; gene_source "ensembl_havana"; gene_biotype "protein_coding"; transcript_name "fbxw5-201"; transcript_source "ensembl_havana"; transcript_biotype "protein_coding"; protein_id "ENSDARP00000141973"; protein_version "1";	chr5	54514508	54514607
chr5	ensembl_havana	CDS	54470821	54471120	gene_id "ENSDARG00000099139"; gene_version "3"; transcript_id "ENSDART00000165719"; transcript_version "2"; exon_number "6"; gene_name "fbxw5"; gene_source "ensembl_havana"; gene_biotype "protein_coding"; transcript_name "fbxw5-201"; transcript_source "ensembl_havana"; transcript_biotype "protein_coding"; protein_id "ENSDARP00000141973"; protein_version "1";	chr5	54514508	54514607
chr5	ensembl_havana	CDS	54468373	54468556	gene_id "ENSDARG00000099139"; gene_version "3"; transcript_id "ENSDART00000165719"; transcript_version "2"; exon_number "7"; gene_name "fbxw5"; gene_source "ensembl_havana"; gene_biotype "protein_coding"; transcript_name "fbxw5-201"; transcript_source "ensembl_havana"; transcript_biotype "protein_coding"; protein_id "ENSDARP00000141973"; protein_version "1";	chr5	54514508	54514607
chr5	ensembl	CDS	54495556	54495674	gene_id "ENSDARG00000100372"; gene_version "2"; transcript_id "ENSDART00000181970"; transcript_version "1"; exon_number "1"; gene_name "alad"; gene_source "ensembl_havana"; gene_biotype "protein_coding"; transcript_name "alad-204"; transcript_source "ensembl"; transcript_biotype "protein_coding"; protein_id "ENSDARP00000145269"; protein_version "1";	chr5	54514508	54514607
chr5	ensembl	start_codon	54495672	54495674	gene_id "ENSDARG00000100372"; gene_version "2"; transcript_id "ENSDART00000181970"; transcript_version "1"; exon_number "1"; gene_name "alad"; gene_source "ensembl_havana"; gene_biotype "protein_coding"; transcript_name "alad-204"; transcript_source "ensembl"; transcript_biotype "protein_coding";	chr5	54514508	54514607
chr5	ensembl	CDS	54492775	54492910	gene_id "ENSDARG00000100372"; gene_version "2"; transcript_id "ENSDART00000181970"; transcript_version "1"; exon_number "4"; gene_name "alad"; gene_source "ensembl_havana"; gene_biotype "protein_coding"; transcript_name "alad-204"; transcript_source "ensembl"; transcript_biotype "protein_coding"; protein_id "ENSDARP00000145269"; protein_version "1";	chr5	54514508	54514607
chr5	ensembl	CDS	54489634	54489689	gene_id "ENSDARG00000100372"; gene_version "2"; transcript_id "ENSDART00000181970"; transcript_version "1"; exon_number "7"; gene_name "alad"; gene_source "ensembl_havana"; gene_biotype "protein_coding"; transcript_name "alad-204"; transcript_source "ensembl"; transcript_biotype "protein_coding"; protein_id "ENSDARP00000145269"; protein_version "1";	chr5	54514508	54514607
chr5	ensembl	CDS	54489128	54489214	gene_id "ENSDARG00000100372"; gene_version "2"; transcript_id "ENSDART00000181970"; transcript_version "1"; exon_number "9"; gene_name "alad"; gene_source "ensembl_havana"; gene_biotype "protein_coding"; transcript_name "alad-204"; transcript_source "ensembl"; transcript_biotype "protein_coding"; protein_id "ENSDARP00000145269"; protein_version "1";	chr5	54514508	54514607
chr5	ensembl	CDS	54483932	54484061	gene_id "ENSDARG00000100372"; gene_version "2"; transcript_id "ENSDART00000181970"; transcript_version "1"; exon_number "10"; gene_name "alad"; gene_source "ensembl_havana"; gene_biotype "protein_coding"; transcript_name "alad-204"; transcript_source "ensembl"; transcript_biotype "protein_coding"; protein_id "ENSDARP00000145269"; protein_version "1";	chr5	54514508	54514607
chr5	ensembl	stop_codon	54483320	54483322	gene_id "ENSDARG00000100372"; gene_version "2"; transcript_id "ENSDART00000181970"; transcript_version "1"; exon_number "11"; gene_name "alad"; gene_source "ensembl_havana"; gene_biotype "protein_coding"; transcript_name "alad-204"; transcript_source "ensembl"; transcript_biotype "protein_coding";	chr5	54514508	54514607
chr5	ensembl_havana	CDS	54495556	54495674	gene_id "ENSDARG00000100372"; gene_version "2"; transcript_id "ENSDART00000160492"; transcript_version "2"; exon_number "2"; gene_name "alad"; gene_source "ensembl_havana"; gene_biotype "protein_coding"; transcript_name "alad-201"; transcript_source "ensembl_havana"; transcript_biotype "protein_coding"; protein_id "ENSDARP00000136768"; protein_version "1";	chr5	54514508	54514607
chr5	ensembl_havana	start_codon	54495672	54495674	gene_id "ENSDARG00000100372"; gene_version "2"; transcript_id "ENSDART00000160492"; transcript_version "2"; exon_number "2"; gene_name "alad"; gene_source "ensembl_havana"; gene_biotype "protein_coding"; transcript_name "alad-201"; transcript_source "ensembl_havana"; transcript_biotype "protein_coding";	chr5	54514508	54514607
chr5	ensembl_havana	CDS	54492775	54492910	gene_id "ENSDARG00000100372"; gene_version "2"; transcript_id "ENSDART00000160492"; transcript_version "2"; exon_number "5"; gene_name "alad"; gene_source "ensembl_havana"; gene_biotype "protein_coding"; transcript_name "alad-201"; transcript_source "ensembl_havana"; transcript_biotype "protein_coding"; protein_id "ENSDARP00000136768"; protein_version "1";	chr5	54514508	54514607
chr5	ensembl_havana	CDS	54489634	54489689	gene_id "ENSDARG00000100372"; gene_version "2"; transcript_id "ENSDART00000160492"; transcript_version "2"; exon_number "8"; gene_name "alad"; gene_source "ensembl_havana"; gene_biotype "protein_coding"; transcript_name "alad-201"; transcript_source "ensembl_havana"; transcript_biotype "protein_coding"; protein_id "ENSDARP00000136768"; protein_version "1";	chr5	54514508	54514607
chr5	ensembl_havana	CDS	54489128	54489214	gene_id "ENSDARG00000100372"; gene_version "2"; transcript_id "ENSDART00000160492"; transcript_version "2"; exon_number "10"; gene_name "alad"; gene_source "ensembl_havana"; gene_biotype "protein_coding"; transcript_name "alad-201"; transcript_source "ensembl_havana"; transcript_biotype "protein_coding"; protein_id "ENSDARP00000136768"; protein_version "1";	chr5	54514508	54514607
chr5	ensembl_havana	CDS	54483932	54484061	gene_id "ENSDARG00000100372"; gene_version "2"; transcript_id "ENSDART00000160492"; transcript_version "2"; exon_number "11"; gene_name "alad"; gene_source "ensembl_havana"; gene_biotype "protein_coding"; transcript_name "alad-201"; transcript_source "ensembl_havana"; transcript_biotype "protein_coding"; protein_id "ENSDARP00000136768"; protein_version "1";	chr5	54514508	54514607
chr5	ensembl_havana	stop_codon	54483320	54483322	gene_id "ENSDARG00000100372"; gene_version "2"; transcript_id "ENSDART00000160492"; transcript_version "2"; exon_number "12"; gene_name "alad"; gene_source "ensembl_havana"; gene_biotype "protein_coding"; transcript_name "alad-201"; transcript_source "ensembl_havana"; transcript_biotype "protein_coding";	chr5	54514508	54514607
chr5	havana	CDS	54498381	54498800	gene_id "ENSDARG00000104996"; gene_version "2"; transcript_id "ENSDART00000158149"; transcript_version "2"; exon_number "2"; gene_name "tmem203"; gene_source "ensembl_havana"; gene_biotype "protein_coding"; transcript_name "tmem203-202"; transcript_source "havana"; transcript_biotype "protein_coding"; protein_id "ENSDARP00000135583"; protein_version "1";	chr5	54514508	54514607
chr5	havana	start_codon	54498381	54498383	gene_id "ENSDARG00000104996"; gene_version "2"; transcript_id "ENSDART00000158149"; transcript_version "2"; exon_number "2"; gene_name "tmem203"; gene_source "ensembl_havana"; gene_biotype "protein_coding"; transcript_name "tmem203-202"; transcript_source "havana"; transcript_biotype "protein_coding";	chr5	54514508	54514607
chr5	havana	stop_codon	54498801	54498803	gene_id "ENSDARG00000104996"; gene_version "2"; transcript_id "ENSDART00000158149"; transcript_version "2"; exon_number "2"; gene_name "tmem203"; gene_source "ensembl_havana"; gene_biotype "protein_coding"; transcript_name "tmem203-202"; transcript_source "havana"; transcript_biotype "protein_coding";	chr5	54514508	54514607
chr5	ensembl_havana	CDS	54498381	54498800	gene_id "ENSDARG00000104996"; gene_version "2"; transcript_id "ENSDART00000163968"; transcript_version "2"; exon_number "2"; gene_name "tmem203"; gene_source "ensembl_havana"; gene_biotype "protein_coding"; transcript_name "tmem203-204"; transcript_source "ensembl_havana"; transcript_biotype "protein_coding"; protein_id "ENSDARP00000131236"; protein_version "1";	chr5	54514508	54514607
chr5	ensembl_havana	start_codon	54498381	54498383	gene_id "ENSDARG00000104996"; gene_version "2"; transcript_id "ENSDART00000163968"; transcript_version "2"; exon_number "2"; gene_name "tmem203"; gene_source "ensembl_havana"; gene_biotype "protein_coding"; transcript_name "tmem203-204"; transcript_source "ensembl_havana"; transcript_biotype "protein_coding";	chr5	54514508	54514607
chr5	ensembl_havana	stop_codon	54498801	54498803	gene_id "ENSDARG00000104996"; gene_version "2"; transcript_id "ENSDART00000163968"; transcript_version "2"; exon_number "2"; gene_name "tmem203"; gene_source "ensembl_havana"; gene_biotype "protein_coding"; transcript_name "tmem203-204"; transcript_source "ensembl_havana"; transcript_biotype "protein_coding";	chr5	54514508	54514607
chr5	havana	CDS	54498381	54498800	gene_id "ENSDARG00000104996"; gene_version "2"; transcript_id "ENSDART00000160446"; transcript_version "2"; exon_number "2"; gene_name "tmem203"; gene_source "ensembl_havana"; gene_biotype "protein_coding"; transcript_name "tmem203-203"; transcript_source "havana"; transcript_biotype "protein_coding"; protein_id "ENSDARP00000136071"; protein_version "1";	chr5	54514508	54514607
chr5	havana	start_codon	54498381	54498383	gene_id "ENSDARG00000104996"; gene_version "2"; transcript_id "ENSDART00000160446"; transcript_version "2"; exon_number "2"; gene_name "tmem203"; gene_source "ensembl_havana"; gene_biotype "protein_coding"; transcript_name "tmem203-203"; transcript_source "havana"; transcript_biotype "protein_coding";	chr5	54514508	54514607
chr5	havana	stop_codon	54498801	54498803	gene_id "ENSDARG00000104996"; gene_version "2"; transcript_id "ENSDART00000160446"; transcript_version "2"; exon_number "2"; gene_name "tmem203"; gene_source "ensembl_havana"; gene_biotype "protein_coding"; transcript_name "tmem203-203"; transcript_source "havana"; transcript_biotype "protein_coding";	chr5	54514508	54514607
chr5	havana	CDS	54498381	54498800	gene_id "ENSDARG00000104996"; gene_version "2"; transcript_id "ENSDART00000157722"; transcript_version "2"; exon_number "2"; gene_name "tmem203"; gene_source "ensembl_havana"; gene_biotype "protein_coding"; transcript_name "tmem203-201"; transcript_source "havana"; transcript_biotype "protein_coding"; protein_id "ENSDARP00000130024"; protein_version "1";	chr5	54514508	54514607
chr5	havana	start_codon	54498381	54498383	gene_id "ENSDARG00000104996"; gene_version "2"; transcript_id "ENSDART00000157722"; transcript_version "2"; exon_number "2"; gene_name "tmem203"; gene_source "ensembl_havana"; gene_biotype "protein_coding"; transcript_name "tmem203-201"; transcript_source "havana"; transcript_biotype "protein_coding";	chr5	54514508	54514607
chr5	havana	stop_codon	54498801	54498803	gene_id "ENSDARG00000104996"; gene_version "2"; transcript_id "ENSDART00000157722"; transcript_version "2"; exon_number "2"; gene_name "tmem203"; gene_source "ensembl_havana"; gene_biotype "protein_coding"; transcript_name "tmem203-201"; transcript_source "havana"; transcript_biotype "protein_coding";	chr5	54514508	54514607
chr5	ensembl_havana	CDS	54501105	54503012	gene_id "ENSDARG00000101102"; gene_version "2"; transcript_id "ENSDART00000165889"; transcript_version "2"; exon_number "1"; gene_name "tprn"; gene_source "ensembl_havana"; gene_biotype "protein_coding"; transcript_name "tprn-201"; transcript_source "ensembl_havana"; transcript_biotype "protein_coding"; protein_id "ENSDARP00000133185"; protein_version "1";	chr5	54514508	54514607
chr5	ensembl_havana	start_codon	54501105	54501107	gene_id "ENSDARG00000101102"; gene_version "2"; transcript_id "ENSDART00000165889"; transcript_version "2"; exon_number "1"; gene_name "tprn"; gene_source "ensembl_havana"; gene_biotype "protein_coding"; transcript_name "tprn-201"; transcript_source "ensembl_havana"; transcript_biotype "protein_coding";	chr5	54514508	54514607
chr5	ensembl_havana	CDS	54531776	54531974	gene_id "ENSDARG00000101102"; gene_version "2"; transcript_id "ENSDART00000165889"; transcript_version "2"; exon_number "2"; gene_name "tprn"; gene_source "ensembl_havana"; gene_biotype "protein_coding"; transcript_name "tprn-201"; transcript_source "ensembl_havana"; transcript_biotype "protein_coding"; protein_id "ENSDARP00000133185"; protein_version "1";	chr5	54514508	54514607
chr5	ensembl_havana	CDS	54541832	54541891	gene_id "ENSDARG00000101102"; gene_version "2"; transcript_id "ENSDART00000165889"; transcript_version "2"; exon_number "4"; gene_name "tprn"; gene_source "ensembl_havana"; gene_biotype "protein_coding"; transcript_name "tprn-201"; transcript_source "ensembl_havana"; transcript_biotype "protein_coding"; protein_id "ENSDARP00000133185"; protein_version "1";	chr5	54514508	54514607
chr5	ensembl_havana	stop_codon	54541892	54541894	gene_id "ENSDARG00000101102"; gene_version "2"; transcript_id "ENSDART00000165889"; transcript_version "2"; exon_number "4"; gene_name "tprn"; gene_source "ensembl_havana"; gene_biotype "protein_coding"; transcript_name "tprn-201"; transcript_source "ensembl_havana"; transcript_biotype "protein_coding";	chr5	54514508	54514607
chr5	ensembl_havana	CDS	54554293	54554344	gene_id "ENSDARG00000101300"; gene_version "2"; transcript_id "ENSDART00000158865"; transcript_version "2"; exon_number "1"; gene_name "ssna1"; gene_source "ensembl_havana"; gene_biotype "protein_coding"; transcript_name "ssna1-202"; transcript_source "ensembl_havana"; transcript_biotype "protein_coding"; protein_id "ENSDARP00000133482"; protein_version "1";	chr5	54514508	54514607
chr5	ensembl_havana	start_codon	54554342	54554344	gene_id "ENSDARG00000101300"; gene_version "2"; transcript_id "ENSDART00000158865"; transcript_version "2"; exon_number "1"; gene_name "ssna1"; gene_source "ensembl_havana"; gene_biotype "protein_coding"; transcript_name "ssna1-202"; transcript_source "ensembl_havana"; transcript_biotype "protein_coding";	chr5	54514508	54514607
chr5	ensembl_havana	CDS	54545673	54545765	gene_id "ENSDARG00000101300"; gene_version "2"; transcript_id "ENSDART00000158865"; transcript_version "2"; exon_number "3"; gene_name "ssna1"; gene_source "ensembl_havana"; gene_biotype "protein_coding"; transcript_name "ssna1-202"; transcript_source "ensembl_havana"; transcript_biotype "protein_coding"; protein_id "ENSDARP00000133482"; protein_version "1";	chr5	54514508	54514607
chr5	ensembl_havana	stop_codon	54545670	54545672	gene_id "ENSDARG00000101300"; gene_version "2"; transcript_id "ENSDART00000158865"; transcript_version "2"; exon_number "3"; gene_name "ssna1"; gene_source "ensembl_havana"; gene_biotype "protein_coding"; transcript_name "ssna1-202"; transcript_source "ensembl_havana"; transcript_biotype "protein_coding";	chr5	54514508	54514607
chr5	ensembl_havana	CDS	54554293	54554344	gene_id "ENSDARG00000101300"; gene_version "2"; transcript_id "ENSDART00000158069"; transcript_version "2"; exon_number "2"; gene_name "ssna1"; gene_source "ensembl_havana"; gene_biotype "protein_coding"; transcript_name "ssna1-201"; transcript_source "ensembl_havana"; transcript_biotype "protein_coding"; protein_id "ENSDARP00000131337"; protein_version "1";	chr5	54514508	54514607
chr5	ensembl_havana	start_codon	54554342	54554344	gene_id "ENSDARG00000101300"; gene_version "2"; transcript_id "ENSDART00000158069"; transcript_version "2"; exon_number "2"; gene_name "ssna1"; gene_source "ensembl_havana"; gene_biotype "protein_coding"; transcript_name "ssna1-201"; transcript_source "ensembl_havana"; transcript_biotype "protein_coding";	chr5	54514508	54514607
chr5	ensembl_havana	CDS	54545673	54545765	gene_id "ENSDARG00000101300"; gene_version "2"; transcript_id "ENSDART00000158069"; transcript_version "2"; exon_number "4"; gene_name "ssna1"; gene_source "ensembl_havana"; gene_biotype "protein_coding"; transcript_name "ssna1-201"; transcript_source "ensembl_havana"; transcript_biotype "protein_coding"; protein_id "ENSDARP00000131337"; protein_version "1";	chr5	54514508	54514607
chr5	ensembl_havana	stop_codon	54545670	54545672	gene_id "ENSDARG00000101300"; gene_version "2"; transcript_id "ENSDART00000158069"; transcript_version "2"; exon_number "4"; gene_name "ssna1"; gene_source "ensembl_havana"; gene_biotype "protein_coding"; transcript_name "ssna1-201"; transcript_source "ensembl_havana"; transcript_biotype "protein_coding";	chr5	54514508	54514607
chr5	ensembl_havana	CDS	54555689	54555754	gene_id "ENSDARG00000105035"; gene_version "2"; transcript_id "ENSDART00000171159"; transcript_version "2"; exon_number "1"; gene_name "anapc2"; gene_source "ensembl_havana"; gene_biotype "protein_coding"; transcript_name "anapc2-201"; transcript_source "ensembl_havana"; transcript_biotype "protein_coding"; protein_id "ENSDARP00000139310"; protein_version "1";	chr5	54514508	54514607
chr5	ensembl_havana	start_codon	54555689	54555691	gene_id "ENSDARG00000105035"; gene_version "2"; transcript_id "ENSDART00000171159"; transcript_version "2"; exon_number "1"; gene_name "anapc2"; gene_source "ensembl_havana"; gene_biotype "protein_coding"; transcript_name "anapc2-201"; transcript_source "ensembl_havana"; transcript_biotype "protein_coding";	chr5	54514508	54514607
chr5	ensembl_havana	CDS	54556786	54557041	gene_id "ENSDARG00000105035"; gene_version "2"; transcript_id "ENSDART00000171159"; transcript_version "2"; exon_number "2"; gene_name "anapc2"; gene_source "ensembl_havana"; gene_biotype "protein_coding"; transcript_name "anapc2-201"; transcript_source "ensembl_havana"; transcript_biotype "protein_coding"; protein_id "ENSDARP00000139310"; protein_version "1";	chr5	54514508	54514607
chr5	ensembl_havana	CDS	54564488	54564689	gene_id "ENSDARG00000105035"; gene_version "2"; transcript_id "ENSDART00000171159"; transcript_version "2"; exon_number "5"; gene_name "anapc2"; gene_source "ensembl_havana"; gene_biotype "protein_coding"; transcript_name "anapc2-201"; transcript_source "ensembl_havana"; transcript_biotype "protein_coding"; protein_id "ENSDARP00000139310"; protein_version "1";	chr5	54514508	54514607
chr5	ensembl	CDS	54790317	54790647	gene_id "ENSDARG00000038524"; gene_version "9"; transcript_id "ENSDART00000176835"; transcript_version "2"; exon_number "1"; gene_name "pik3r1"; gene_source "ensembl_havana"; gene_biotype "protein_coding"; transcript_name "pik3r1-204"; transcript_source "ensembl"; transcript_biotype "protein_coding"; protein_id "ENSDARP00000143453"; protein_version "1";	chr5	54807976	54808075
chr5	ensembl	start_codon	54790645	54790647	gene_id "ENSDARG00000038524"; gene_version "9"; transcript_id "ENSDART00000176835"; transcript_version "2"; exon_number "1"; gene_name "pik3r1"; gene_source "ensembl_havana"; gene_biotype "protein_coding"; transcript_name "pik3r1-204"; transcript_source "ensembl"; transcript_biotype "protein_coding";	chr5	54807976	54808075
chr5	ensembl	CDS	54770781	54770906	gene_id "ENSDARG00000038524"; gene_version "9"; transcript_id "ENSDART00000176835"; transcript_version "2"; exon_number "10"; gene_name "pik3r1"; gene_source "ensembl_havana"; gene_biotype "protein_coding"; transcript_name "pik3r1-204"; transcript_source "ensembl"; transcript_biotype "protein_coding"; protein_id "ENSDARP00000143453"; protein_version "1";	chr5	54807976	54808075
chr5	ensembl	CDS	54770521	54770663	gene_id "ENSDARG00000038524"; gene_version "9"; transcript_id "ENSDART00000176835"; transcript_version "2"; exon_number "11"; gene_name "pik3r1"; gene_source "ensembl_havana"; gene_biotype "protein_coding"; transcript_name "pik3r1-204"; transcript_source "ensembl"; transcript_biotype "protein_coding"; protein_id "ENSDARP00000143453"; protein_version "1";	chr5	54807976	54808075
chr5	ensembl	stop_codon	54769489	54769491	gene_id "ENSDARG00000038524"; gene_version "9"; transcript_id "ENSDART00000176835"; transcript_version "2"; exon_number "15"; gene_name "pik3r1"; gene_source "ensembl_havana"; gene_biotype "protein_coding"; transcript_name "pik3r1-204"; transcript_source "ensembl"; transcript_biotype "protein_coding";	chr5	54807976	54808075
chr5	ensembl_havana	CDS	54790317	54790647	gene_id "ENSDARG00000038524"; gene_version "9"; transcript_id "ENSDART00000056213"; transcript_version "6"; exon_number "2"; gene_name "pik3r1"; gene_source "ensembl_havana"; gene_biotype "protein_coding"; transcript_name "pik3r1-201"; transcript_source "ensembl_havana"; transcript_biotype "protein_coding"; protein_id "ENSDARP00000056212"; protein_version "4";	chr5	54807976	54808075
chr5	ensembl_havana	start_codon	54790645	54790647	gene_id "ENSDARG00000038524"; gene_version "9"; transcript_id "ENSDART00000056213"; transcript_version "6"; exon_number "2"; gene_name "pik3r1"; gene_source "ensembl_havana"; gene_biotype "protein_coding"; transcript_name "pik3r1-201"; transcript_source "ensembl_havana"; transcript_biotype "protein_coding";	chr5	54807976	54808075
chr5	ensembl_havana	CDS	54770781	54770906	gene_id "ENSDARG00000038524"; gene_version "9"; transcript_id "ENSDART00000056213"; transcript_version "6"; exon_number "11"; gene_name "pik3r1"; gene_source "ensembl_havana"; gene_biotype "protein_coding"; transcript_name "pik3r1-201"; transcript_source "ensembl_havana"; transcript_biotype "protein_coding"; protein_id "ENSDARP00000056212"; protein_version "4";	chr5	54807976	54808075
chr5	ensembl_havana	CDS	54770521	54770663	gene_id "ENSDARG00000038524"; gene_version "9"; transcript_id "ENSDART00000056213"; transcript_version "6"; exon_number "12"; gene_name "pik3r1"; gene_source "ensembl_havana"; gene_biotype "protein_coding"; transcript_name "pik3r1-201"; transcript_source "ensembl_havana"; transcript_biotype "protein_coding"; protein_id "ENSDARP00000056212"; protein_version "4";	chr5	54807976	54808075
chr5	ensembl_havana	stop_codon	54769489	54769491	gene_id "ENSDARG00000038524"; gene_version "9"; transcript_id "ENSDART00000056213"; transcript_version "6"; exon_number "16"; gene_name "pik3r1"; gene_source "ensembl_havana"; gene_biotype "protein_coding"; transcript_name "pik3r1-201"; transcript_source "ensembl_havana"; transcript_biotype "protein_coding";	chr5	54807976	54808075
chr5	havana	CDS	54772813	54772897	gene_id "ENSDARG00000038524"; gene_version "9"; transcript_id "ENSDART00000122829"; transcript_version "3"; exon_number "1"; gene_name "pik3r1"; gene_source "ensembl_havana"; gene_biotype "protein_coding"; transcript_name "pik3r1-203"; transcript_source "havana"; transcript_biotype "protein_coding"; protein_id "ENSDARP00000106578"; protein_version "2";	chr5	54807976	54808075
chr5	havana	start_codon	54772895	54772897	gene_id "ENSDARG00000038524"; gene_version "9"; transcript_id "ENSDART00000122829"; transcript_version "3"; exon_number "1"; gene_name "pik3r1"; gene_source "ensembl_havana"; gene_biotype "protein_coding"; transcript_name "pik3r1-203"; transcript_source "havana"; transcript_biotype "protein_coding";	chr5	54807976	54808075
chr5	havana	CDS	54770781	54770906	gene_id "ENSDARG00000038524"; gene_version "9"; transcript_id "ENSDART00000122829"; transcript_version "3"; exon_number "5"; gene_name "pik3r1"; gene_source "ensembl_havana"; gene_biotype "protein_coding"; transcript_name "pik3r1-203"; transcript_source "havana"; transcript_biotype "protein_coding"; protein_id "ENSDARP00000106578"; protein_version "2";	chr5	54807976	54808075
chr5	havana	CDS	54770521	54770663	gene_id "ENSDARG00000038524"; gene_version "9"; transcript_id "ENSDART00000122829"; transcript_version "3"; exon_number "6"; gene_name "pik3r1"; gene_source "ensembl_havana"; gene_biotype "protein_coding"; transcript_name "pik3r1-203"; transcript_source "havana"; transcript_biotype "protein_coding"; protein_id "ENSDARP00000106578"; protein_version "2";	chr5	54807976	54808075
chr5	havana	stop_codon	54769489	54769491	gene_id "ENSDARG00000038524"; gene_version "9"; transcript_id "ENSDART00000122829"; transcript_version "3"; exon_number "10"; gene_name "pik3r1"; gene_source "ensembl_havana"; gene_biotype "protein_coding"; transcript_name "pik3r1-203"; transcript_source "havana"; transcript_biotype "protein_coding";	chr5	54807976	54808075
chr5	havana	CDS	54938863	54938996	gene_id "ENSDARG00000093750"; gene_version "3"; transcript_id "ENSDART00000163050"; transcript_version "2"; exon_number "1"; gene_name "cd180"; gene_source "ensembl_havana"; gene_biotype "protein_coding"; transcript_name "cd180-202"; transcript_source "havana"; transcript_biotype "protein_coding"; protein_id "ENSDARP00000136725"; protein_version "1"; tag "cds_end_NF"; tag "mRNA_end_NF";	chr5	54897457	54897556
chr5	havana	start_codon	54938863	54938865	gene_id "ENSDARG00000093750"; gene_version "3"; transcript_id "ENSDART00000163050"; transcript_version "2"; exon_number "1"; gene_name "cd180"; gene_source "ensembl_havana"; gene_biotype "protein_coding"; transcript_name "cd180-202"; transcript_source "havana"; transcript_biotype "protein_coding"; tag "cds_end_NF"; tag "mRNA_end_NF";	chr5	54897457	54897556
chr5	ensembl_havana	CDS	54938836	54938996	gene_id "ENSDARG00000093750"; gene_version "3"; transcript_id "ENSDART00000145765"; transcript_version "3"; exon_number "2"; gene_name "cd180"; gene_source "ensembl_havana"; gene_biotype "protein_coding"; transcript_name "cd180-201"; transcript_source "ensembl_havana"; transcript_biotype "protein_coding"; protein_id "ENSDARP00000116931"; protein_version "2"; tag "cds_start_NF"; tag "mRNA_start_NF";	chr5	54897457	54897556
chr5	ensembl_havana	stop_codon	54940821	54940823	gene_id "ENSDARG00000093750"; gene_version "3"; transcript_id "ENSDART00000145765"; transcript_version "3"; exon_number "3"; gene_name "cd180"; gene_source "ensembl_havana"; gene_biotype "protein_coding"; transcript_name "cd180-201"; transcript_source "ensembl_havana"; transcript_biotype "protein_coding"; tag "cds_start_NF"; tag "mRNA_start_NF";	chr5	54897457	54897556
chr5	ensembl_havana	CDS	55848067	55848176	gene_id "ENSDARG00000005372"; gene_version "9"; transcript_id "ENSDART00000130891"; transcript_version "3"; exon_number "2"; gene_name "camk4"; gene_source "ensembl_havana"; gene_biotype "protein_coding"; transcript_name "camk4-201"; transcript_source "ensembl_havana"; transcript_biotype "protein_coding"; protein_id "ENSDARP00000108452"; protein_version "2";	chr5	55848258	55848357
chr5	ensembl_havana	start_codon	55848174	55848176	gene_id "ENSDARG00000005372"; gene_version "9"; transcript_id "ENSDART00000130891"; transcript_version "3"; exon_number "2"; gene_name "camk4"; gene_source "ensembl_havana"; gene_biotype "protein_coding"; transcript_name "camk4-201"; transcript_source "ensembl_havana"; transcript_biotype "protein_coding";	chr5	55848258	55848357
chr5	ensembl_havana	CDS	55801800	55801862	gene_id "ENSDARG00000005372"; gene_version "9"; transcript_id "ENSDART00000130891"; transcript_version "3"; exon_number "4"; gene_name "camk4"; gene_source "ensembl_havana"; gene_biotype "protein_coding"; transcript_name "camk4-201"; transcript_source "ensembl_havana"; transcript_biotype "protein_coding"; protein_id "ENSDARP00000108452"; protein_version "2";	chr5	55848258	55848357
chr5	ensembl_havana	CDS	55801451	55801533	gene_id "ENSDARG00000005372"; gene_version "9"; transcript_id "ENSDART00000130891"; transcript_version "3"; exon_number "5"; gene_name "camk4"; gene_source "ensembl_havana"; gene_biotype "protein_coding"; transcript_name "camk4-201"; transcript_source "ensembl_havana"; transcript_biotype "protein_coding"; protein_id "ENSDARP00000108452"; protein_version "2";	chr5	55848258	55848357
chr5	ensembl	CDS	55848067	55848176	gene_id "ENSDARG00000005372"; gene_version "9"; transcript_id "ENSDART00000183503"; transcript_version "1"; exon_number "1"; gene_name "camk4"; gene_source "ensembl_havana"; gene_biotype "protein_coding"; transcript_name "camk4-202"; transcript_source "ensembl"; transcript_biotype "protein_coding"; protein_id "ENSDARP00000146100"; protein_version "1";	chr5	55848258	55848357
chr5	ensembl	start_codon	55848174	55848176	gene_id "ENSDARG00000005372"; gene_version "9"; transcript_id "ENSDART00000183503"; transcript_version "1"; exon_number "1"; gene_name "camk4"; gene_source "ensembl_havana"; gene_biotype "protein_coding"; transcript_name "camk4-202"; transcript_source "ensembl"; transcript_biotype "protein_coding";	chr5	55848258	55848357
chr5	ensembl	CDS	55801800	55801862	gene_id "ENSDARG00000005372"; gene_version "9"; transcript_id "ENSDART00000183503"; transcript_version "1"; exon_number "3"; gene_name "camk4"; gene_source "ensembl_havana"; gene_biotype "protein_coding"; transcript_name "camk4-202"; transcript_source "ensembl"; transcript_biotype "protein_coding"; protein_id "ENSDARP00000146100"; protein_version "1";	chr5	55848258	55848357
chr5	ensembl	CDS	55801451	55801533	gene_id "ENSDARG00000005372"; gene_version "9"; transcript_id "ENSDART00000183503"; transcript_version "1"; exon_number "4"; gene_name "camk4"; gene_source "ensembl_havana"; gene_biotype "protein_coding"; transcript_name "camk4-202"; transcript_source "ensembl"; transcript_biotype "protein_coding"; protein_id "ENSDARP00000146100"; protein_version "1";	chr5	55848258	55848357
chr5	ensembl_havana	CDS	55896118	55896250	gene_id "ENSDARG00000004774"; gene_version "10"; transcript_id "ENSDART00000014049"; transcript_version "9"; exon_number "7"; gene_name "wdr36"; gene_source "ensembl_havana"; gene_biotype "protein_coding"; transcript_name "wdr36-201"; transcript_source "ensembl_havana"; transcript_biotype "protein_coding"; protein_id "ENSDARP00000008668"; protein_version "8";	chr5	55848258	55848357
chr5	ensembl_havana	CDS	55895638	55895758	gene_id "ENSDARG00000004774"; gene_version "10"; transcript_id "ENSDART00000014049"; transcript_version "9"; exon_number "9"; gene_name "wdr36"; gene_source "ensembl_havana"; gene_biotype "protein_coding"; transcript_name "wdr36-201"; transcript_source "ensembl_havana"; transcript_biotype "protein_coding"; protein_id "ENSDARP00000008668"; protein_version "8";	chr5	55848258	55848357
chr5	ensembl_havana	CDS	55890380	55890494	gene_id "ENSDARG00000004774"; gene_version "10"; transcript_id "ENSDART00000014049"; transcript_version "9"; exon_number "13"; gene_name "wdr36"; gene_source "ensembl_havana"; gene_biotype "protein_coding"; transcript_name "wdr36-201"; transcript_source "ensembl_havana"; transcript_biotype "protein_coding"; protein_id "ENSDARP00000008668"; protein_version "8";	chr5	55848258	55848357
chr5	ensembl_havana	CDS	55883865	55883944	gene_id "ENSDARG00000004774"; gene_version "10"; transcript_id "ENSDART00000014049"; transcript_version "9"; exon_number "16"; gene_name "wdr36"; gene_source "ensembl_havana"; gene_biotype "protein_coding"; transcript_name "wdr36-201"; transcript_source "ensembl_havana"; transcript_biotype "protein_coding"; protein_id "ENSDARP00000008668"; protein_version "8";	chr5	55848258	55848357
chr5	ensembl_havana	CDS	55876227	55876343	gene_id "ENSDARG00000004774"; gene_version "10"; transcript_id "ENSDART00000014049"; transcript_version "9"; exon_number "20"; gene_name "wdr36"; gene_source "ensembl_havana"; gene_biotype "protein_coding"; transcript_name "wdr36-201"; transcript_source "ensembl_havana"; transcript_biotype "protein_coding"; protein_id "ENSDARP00000008668"; protein_version "8";	chr5	55848258	55848357
chr5	ensembl_havana	CDS	55873936	55874017	gene_id "ENSDARG00000004774"; gene_version "10"; transcript_id "ENSDART00000014049"; transcript_version "9"; exon_number "21"; gene_name "wdr36"; gene_source "ensembl_havana"; gene_biotype "protein_coding"; transcript_name "wdr36-201"; transcript_source "ensembl_havana"; transcript_biotype "protein_coding"; protein_id "ENSDARP00000008668"; protein_version "8";	chr5	55848258	55848357
chr5	ensembl_havana	CDS	55866874	55867020	gene_id "ENSDARG00000004774"; gene_version "10"; transcript_id "ENSDART00000014049"; transcript_version "9"; exon_number "23"; gene_name "wdr36"; gene_source "ensembl_havana"; gene_biotype "protein_coding"; transcript_name "wdr36-201"; transcript_source "ensembl_havana"; transcript_biotype "protein_coding"; protein_id "ENSDARP00000008668"; protein_version "8";	chr5	55848258	55848357
chr5	ensembl_havana	stop_codon	55866871	55866873	gene_id "ENSDARG00000004774"; gene_version "10"; transcript_id "ENSDART00000014049"; transcript_version "9"; exon_number "23"; gene_name "wdr36"; gene_source "ensembl_havana"; gene_biotype "protein_coding"; transcript_name "wdr36-201"; transcript_source "ensembl_havana"; transcript_biotype "protein_coding";	chr5	55848258	55848357
chr5	havana	CDS	55980250	55980360	gene_id "ENSDARG00000095188"; gene_version "2"; transcript_id "ENSDART00000146616"; transcript_version "2"; exon_number "2"; gene_name "si:dkey-189h5.6"; gene_source "havana"; gene_biotype "protein_coding"; transcript_name "si:dkey-189h5.6-201"; transcript_source "havana"; transcript_biotype "protein_coding"; protein_id "ENSDARP00000119888"; protein_version "1"; tag "cds_start_NF"; tag "mRNA_start_NF";	chr5	56025371	56025470
chr5	havana	CDS	55976470	55976682	gene_id "ENSDARG00000095188"; gene_version "2"; transcript_id "ENSDART00000146616"; transcript_version "2"; exon_number "3"; gene_name "si:dkey-189h5.6"; gene_source "havana"; gene_biotype "protein_coding"; transcript_name "si:dkey-189h5.6-201"; transcript_source "havana"; transcript_biotype "protein_coding"; protein_id "ENSDARP00000119888"; protein_version "1"; tag "cds_start_NF"; tag "mRNA_start_NF";	chr5	56025371	56025470
chr5	havana	stop_codon	55976467	55976469	gene_id "ENSDARG00000095188"; gene_version "2"; transcript_id "ENSDART00000146616"; transcript_version "2"; exon_number "3"; gene_name "si:dkey-189h5.6"; gene_source "havana"; gene_biotype "protein_coding"; transcript_name "si:dkey-189h5.6-201"; transcript_source "havana"; transcript_biotype "protein_coding"; tag "cds_start_NF"; tag "mRNA_start_NF";	chr5	56025371	56025470
chr5	ensembl_havana	CDS	55984329	55984403	gene_id "ENSDARG00000030133"; gene_version "7"; transcript_id "ENSDART00000047358"; transcript_version "7"; exon_number "1"; gene_name "fkbp6"; gene_source "ensembl_havana"; gene_biotype "protein_coding"; transcript_name "fkbp6-201"; transcript_source "ensembl_havana"; transcript_biotype "protein_coding"; protein_id "ENSDARP00000047357"; protein_version "5";	chr5	56025371	56025470
chr5	ensembl_havana	CDS	55984329	55984403	gene_id "ENSDARG00000030133"; gene_version "7"; transcript_id "ENSDART00000047358"; transcript_version "7"; exon_number "1"; gene_name "fkbp6"; gene_source "ensembl_havana"; gene_biotype "protein_coding"; transcript_name "fkbp6-201"; transcript_source "ensembl_havana"; transcript_biotype "protein_coding"; protein_id "ENSDARP00000047357"; protein_version "5";	chr5	56033563	56033733
chr5	ensembl_havana	start_codon	55984329	55984331	gene_id "ENSDARG00000030133"; gene_version "7"; transcript_id "ENSDART00000047358"; transcript_version "7"; exon_number "1"; gene_name "fkbp6"; gene_source "ensembl_havana"; gene_biotype "protein_coding"; transcript_name "fkbp6-201"; transcript_source "ensembl_havana"; transcript_biotype "protein_coding";	chr5	56025371	56025470
chr5	ensembl_havana	start_codon	55984329	55984331	gene_id "ENSDARG00000030133"; gene_version "7"; transcript_id "ENSDART00000047358"; transcript_version "7"; exon_number "1"; gene_name "fkbp6"; gene_source "ensembl_havana"; gene_biotype "protein_coding"; transcript_name "fkbp6-201"; transcript_source "ensembl_havana"; transcript_biotype "protein_coding";	chr5	56033563	56033733
chr5	ensembl_havana	CDS	55985214	55985331	gene_id "ENSDARG00000030133"; gene_version "7"; transcript_id "ENSDART00000047358"; transcript_version "7"; exon_number "2"; gene_name "fkbp6"; gene_source "ensembl_havana"; gene_biotype "protein_coding"; transcript_name "fkbp6-201"; transcript_source "ensembl_havana"; transcript_biotype "protein_coding"; protein_id "ENSDARP00000047357"; protein_version "5";	chr5	56025371	56025470
chr5	ensembl_havana	CDS	55985214	55985331	gene_id "ENSDARG00000030133"; gene_version "7"; transcript_id "ENSDART00000047358"; transcript_version "7"; exon_number "2"; gene_name "fkbp6"; gene_source "ensembl_havana"; gene_biotype "protein_coding"; transcript_name "fkbp6-201"; transcript_source "ensembl_havana"; transcript_biotype "protein_coding"; protein_id "ENSDARP00000047357"; protein_version "5";	chr5	56033563	56033733
chr5	ensembl_havana	CDS	55987589	55987708	gene_id "ENSDARG00000030133"; gene_version "7"; transcript_id "ENSDART00000047358"; transcript_version "7"; exon_number "5"; gene_name "fkbp6"; gene_source "ensembl_havana"; gene_biotype "protein_coding"; transcript_name "fkbp6-201"; transcript_source "ensembl_havana"; transcript_biotype "protein_coding"; protein_id "ENSDARP00000047357"; protein_version "5";	chr5	56025371	56025470
chr5	ensembl_havana	CDS	55987589	55987708	gene_id "ENSDARG00000030133"; gene_version "7"; transcript_id "ENSDART00000047358"; transcript_version "7"; exon_number "5"; gene_name "fkbp6"; gene_source "ensembl_havana"; gene_biotype "protein_coding"; transcript_name "fkbp6-201"; transcript_source "ensembl_havana"; transcript_biotype "protein_coding"; protein_id "ENSDARP00000047357"; protein_version "5";	chr5	56033563	56033733
chr5	ensembl_havana	CDS	55987814	55988011	gene_id "ENSDARG00000030133"; gene_version "7"; transcript_id "ENSDART00000047358"; transcript_version "7"; exon_number "6"; gene_name "fkbp6"; gene_source "ensembl_havana"; gene_biotype "protein_coding"; transcript_name "fkbp6-201"; transcript_source "ensembl_havana"; transcript_biotype "protein_coding"; protein_id "ENSDARP00000047357"; protein_version "5";	chr5	56025371	56025470
chr5	ensembl_havana	CDS	55987814	55988011	gene_id "ENSDARG00000030133"; gene_version "7"; transcript_id "ENSDART00000047358"; transcript_version "7"; exon_number "6"; gene_name "fkbp6"; gene_source "ensembl_havana"; gene_biotype "protein_coding"; transcript_name "fkbp6-201"; transcript_source "ensembl_havana"; transcript_biotype "protein_coding"; protein_id "ENSDARP00000047357"; protein_version "5";	chr5	56033563	56033733
chr5	ensembl_havana	CDS	55989049	55989158	gene_id "ENSDARG00000030133"; gene_version "7"; transcript_id "ENSDART00000047358"; transcript_version "7"; exon_number "7"; gene_name "fkbp6"; gene_source "ensembl_havana"; gene_biotype "protein_coding"; transcript_name "fkbp6-201"; transcript_source "ensembl_havana"; transcript_biotype "protein_coding"; protein_id "ENSDARP00000047357"; protein_version "5";	chr5	56025371	56025470
chr5	ensembl_havana	CDS	55989049	55989158	gene_id "ENSDARG00000030133"; gene_version "7"; transcript_id "ENSDART00000047358"; transcript_version "7"; exon_number "7"; gene_name "fkbp6"; gene_source "ensembl_havana"; gene_biotype "protein_coding"; transcript_name "fkbp6-201"; transcript_source "ensembl_havana"; transcript_biotype "protein_coding"; protein_id "ENSDARP00000047357"; protein_version "5";	chr5	56033563	56033733
chr5	ensembl_havana	stop_codon	55989356	55989358	gene_id "ENSDARG00000030133"; gene_version "7"; transcript_id "ENSDART00000047358"; transcript_version "7"; exon_number "8"; gene_name "fkbp6"; gene_source "ensembl_havana"; gene_biotype "protein_coding"; transcript_name "fkbp6-201"; transcript_source "ensembl_havana"; transcript_biotype "protein_coding";	chr5	56025371	56025470
chr5	ensembl_havana	stop_codon	55989356	55989358	gene_id "ENSDARG00000030133"; gene_version "7"; transcript_id "ENSDART00000047358"; transcript_version "7"; exon_number "8"; gene_name "fkbp6"; gene_source "ensembl_havana"; gene_biotype "protein_coding"; transcript_name "fkbp6-201"; transcript_source "ensembl_havana"; transcript_biotype "protein_coding";	chr5	56033563	56033733
chr5	havana	CDS	55985214	55985331	gene_id "ENSDARG00000030133"; gene_version "7"; transcript_id "ENSDART00000138191"; transcript_version "2"; exon_number "2"; gene_name "fkbp6"; gene_source "ensembl_havana"; gene_biotype "protein_coding"; transcript_name "fkbp6-202"; transcript_source "havana"; transcript_biotype "protein_coding"; protein_id "ENSDARP00000120889"; protein_version "1"; tag "cds_end_NF"; tag "cds_start_NF"; tag "mRNA_end_NF"; tag "mRNA_start_NF";	chr5	56025371	56025470
chr5	havana	CDS	55985214	55985331	gene_id "ENSDARG00000030133"; gene_version "7"; transcript_id "ENSDART00000138191"; transcript_version "2"; exon_number "2"; gene_name "fkbp6"; gene_source "ensembl_havana"; gene_biotype "protein_coding"; transcript_name "fkbp6-202"; transcript_source "havana"; transcript_biotype "protein_coding"; protein_id "ENSDARP00000120889"; protein_version "1"; tag "cds_end_NF"; tag "cds_start_NF"; tag "mRNA_end_NF"; tag "mRNA_start_NF";	chr5	56033563	56033733
chr5	havana	CDS	55987589	55987708	gene_id "ENSDARG00000030133"; gene_version "7"; transcript_id "ENSDART00000138191"; transcript_version "2"; exon_number "5"; gene_name "fkbp6"; gene_source "ensembl_havana"; gene_biotype "protein_coding"; transcript_name "fkbp6-202"; transcript_source "havana"; transcript_biotype "protein_coding"; protein_id "ENSDARP00000120889"; protein_version "1"; tag "cds_end_NF"; tag "cds_start_NF"; tag "mRNA_end_NF"; tag "mRNA_start_NF";	chr5	56025371	56025470
chr5	havana	CDS	55987589	55987708	gene_id "ENSDARG00000030133"; gene_version "7"; transcript_id "ENSDART00000138191"; transcript_version "2"; exon_number "5"; gene_name "fkbp6"; gene_source "ensembl_havana"; gene_biotype "protein_coding"; transcript_name "fkbp6-202"; transcript_source "havana"; transcript_biotype "protein_coding"; protein_id "ENSDARP00000120889"; protein_version "1"; tag "cds_end_NF"; tag "cds_start_NF"; tag "mRNA_end_NF"; tag "mRNA_start_NF";	chr5	56033563	56033733
chr5	havana	CDS	55987814	55987938	gene_id "ENSDARG00000030133"; gene_version "7"; transcript_id "ENSDART00000138191"; transcript_version "2"; exon_number "6"; gene_name "fkbp6"; gene_source "ensembl_havana"; gene_biotype "protein_coding"; transcript_name "fkbp6-202"; transcript_source "havana"; transcript_biotype "protein_coding"; protein_id "ENSDARP00000120889"; protein_version "1"; tag "cds_end_NF"; tag "cds_start_NF"; tag "mRNA_end_NF"; tag "mRNA_start_NF";	chr5	56025371	56025470
chr5	havana	CDS	55987814	55987938	gene_id "ENSDARG00000030133"; gene_version "7"; transcript_id "ENSDART00000138191"; transcript_version "2"; exon_number "6"; gene_name "fkbp6"; gene_source "ensembl_havana"; gene_biotype "protein_coding"; transcript_name "fkbp6-202"; transcript_source "havana"; transcript_biotype "protein_coding"; protein_id "ENSDARP00000120889"; protein_version "1"; tag "cds_end_NF"; tag "cds_start_NF"; tag "mRNA_end_NF"; tag "mRNA_start_NF";	chr5	56033563	56033733
chr5	ensembl	CDS	56023186	56023206	gene_id "ENSDARG00000035185"; gene_version "7"; transcript_id "ENSDART00000156230"; transcript_version "3"; exon_number "1"; gene_name "fzd9a"; gene_source "ensembl_havana"; gene_biotype "protein_coding"; transcript_name "fzd9a-202"; transcript_source "ensembl"; transcript_biotype "protein_coding"; protein_id "ENSDARP00000128030"; protein_version "3";	chr5	56025371	56025470
chr5	ensembl	CDS	56023186	56023206	gene_id "ENSDARG00000035185"; gene_version "7"; transcript_id "ENSDART00000156230"; transcript_version "3"; exon_number "1"; gene_name "fzd9a"; gene_source "ensembl_havana"; gene_biotype "protein_coding"; transcript_name "fzd9a-202"; transcript_source "ensembl"; transcript_biotype "protein_coding"; protein_id "ENSDARP00000128030"; protein_version "3";	chr5	56033563	56033733
chr5	ensembl	CDS	56026049	56027773	gene_id "ENSDARG00000035185"; gene_version "7"; transcript_id "ENSDART00000156230"; transcript_version "3"; exon_number "2"; gene_name "fzd9a"; gene_source "ensembl_havana"; gene_biotype "protein_coding"; transcript_name "fzd9a-202"; transcript_source "ensembl"; transcript_biotype "protein_coding"; protein_id "ENSDARP00000128030"; protein_version "3";	chr5	56025371	56025470
chr5	ensembl	CDS	56026049	56027773	gene_id "ENSDARG00000035185"; gene_version "7"; transcript_id "ENSDART00000156230"; transcript_version "3"; exon_number "2"; gene_name "fzd9a"; gene_source "ensembl_havana"; gene_biotype "protein_coding"; transcript_name "fzd9a-202"; transcript_source "ensembl"; transcript_biotype "protein_coding"; protein_id "ENSDARP00000128030"; protein_version "3";	chr5	56033563	56033733
chr5	ensembl	stop_codon	56027774	56027776	gene_id "ENSDARG00000035185"; gene_version "7"; transcript_id "ENSDART00000156230"; transcript_version "3"; exon_number "2"; gene_name "fzd9a"; gene_source "ensembl_havana"; gene_biotype "protein_coding"; transcript_name "fzd9a-202"; transcript_source "ensembl"; transcript_biotype "protein_coding";	chr5	56025371	56025470
chr5	ensembl	stop_codon	56027774	56027776	gene_id "ENSDARG00000035185"; gene_version "7"; transcript_id "ENSDART00000156230"; transcript_version "3"; exon_number "2"; gene_name "fzd9a"; gene_source "ensembl_havana"; gene_biotype "protein_coding"; transcript_name "fzd9a-202"; transcript_source "ensembl"; transcript_biotype "protein_coding";	chr5	56033563	56033733
chr5	havana	CDS	56026031	56027776	gene_id "ENSDARG00000035185"; gene_version "7"; transcript_id "ENSDART00000050970"; transcript_version "5"; exon_number "1"; gene_name "fzd9a"; gene_source "ensembl_havana"; gene_biotype "protein_coding"; transcript_name "fzd9a-201"; transcript_source "havana"; transcript_biotype "protein_coding"; protein_id "ENSDARP00000050969"; protein_version "4"; tag "cds_end_NF"; tag "mRNA_end_NF"; tag "mRNA_start_NF";	chr5	56025371	56025470
chr5	havana	CDS	56026031	56027776	gene_id "ENSDARG00000035185"; gene_version "7"; transcript_id "ENSDART00000050970"; transcript_version "5"; exon_number "1"; gene_name "fzd9a"; gene_source "ensembl_havana"; gene_biotype "protein_coding"; transcript_name "fzd9a-201"; transcript_source "havana"; transcript_biotype "protein_coding"; protein_id "ENSDARP00000050969"; protein_version "4"; tag "cds_end_NF"; tag "mRNA_end_NF"; tag "mRNA_start_NF";	chr5	56033563	56033733
chr5	havana	start_codon	56026031	56026033	gene_id "ENSDARG00000035185"; gene_version "7"; transcript_id "ENSDART00000050970"; transcript_version "5"; exon_number "1"; gene_name "fzd9a"; gene_source "ensembl_havana"; gene_biotype "protein_coding"; transcript_name "fzd9a-201"; transcript_source "havana"; transcript_biotype "protein_coding"; tag "cds_end_NF"; tag "mRNA_end_NF"; tag "mRNA_start_NF";	chr5	56025371	56025470
chr5	havana	start_codon	56026031	56026033	gene_id "ENSDARG00000035185"; gene_version "7"; transcript_id "ENSDART00000050970"; transcript_version "5"; exon_number "1"; gene_name "fzd9a"; gene_source "ensembl_havana"; gene_biotype "protein_coding"; transcript_name "fzd9a-201"; transcript_source "havana"; transcript_biotype "protein_coding"; tag "cds_end_NF"; tag "mRNA_end_NF"; tag "mRNA_start_NF";	chr5	56033563	56033733
chr5	ensembl_havana	CDS	56118738	56118814	gene_id "ENSDARG00000059657"; gene_version "6"; transcript_id "ENSDART00000083134"; transcript_version "6"; exon_number "1"; gene_name "mks1"; gene_source "ensembl_havana"; gene_biotype "protein_coding"; transcript_name "mks1-201"; transcript_source "ensembl_havana"; transcript_biotype "protein_coding"; protein_id "ENSDARP00000077569"; protein_version "5";	chr5	56168402	56168501
chr5	ensembl_havana	start_codon	56118812	56118814	gene_id "ENSDARG00000059657"; gene_version "6"; transcript_id "ENSDART00000083134"; transcript_version "6"; exon_number "1"; gene_name "mks1"; gene_source "ensembl_havana"; gene_biotype "protein_coding"; transcript_name "mks1-201"; transcript_source "ensembl_havana"; transcript_biotype "protein_coding";	chr5	56168402	56168501
chr5	ensembl	CDS	56120350	56120564	gene_id "ENSDARG00000059658"; gene_version "6"; transcript_id "ENSDART00000083137"; transcript_version "6"; exon_number "1"; gene_name "mrm1"; gene_source "ensembl"; gene_biotype "protein_coding"; transcript_name "mrm1-201"; transcript_source "ensembl"; transcript_biotype "protein_coding"; protein_id "ENSDARP00000077572"; protein_version "6";	chr5	56168402	56168501
chr5	ensembl	start_codon	56120350	56120352	gene_id "ENSDARG00000059658"; gene_version "6"; transcript_id "ENSDART00000083137"; transcript_version "6"; exon_number "1"; gene_name "mrm1"; gene_source "ensembl"; gene_biotype "protein_coding"; transcript_name "mrm1-201"; transcript_source "ensembl"; transcript_biotype "protein_coding";	chr5	56168402	56168501
chr5	ensembl	CDS	56122537	56122657	gene_id "ENSDARG00000059658"; gene_version "6"; transcript_id "ENSDART00000083137"; transcript_version "6"; exon_number "3"; gene_name "mrm1"; gene_source "ensembl"; gene_biotype "protein_coding"; transcript_name "mrm1-201"; transcript_source "ensembl"; transcript_biotype "protein_coding"; protein_id "ENSDARP00000077572"; protein_version "6";	chr5	56168402	56168501
chr5	ensembl	stop_codon	56125348	56125350	gene_id "ENSDARG00000059658"; gene_version "6"; transcript_id "ENSDART00000083137"; transcript_version "6"; exon_number "5"; gene_name "mrm1"; gene_source "ensembl"; gene_biotype "protein_coding"; transcript_name "mrm1-201"; transcript_source "ensembl"; transcript_biotype "protein_coding";	chr5	56168402	56168501
chr5	havana	CDS	56412036	56412262	gene_id "ENSDARG00000078512"; gene_version "6"; transcript_id "ENSDART00000146773"; transcript_version "4"; exon_number "2"; gene_name "acaca"; gene_source "ensembl_havana"; gene_biotype "protein_coding"; transcript_name "acaca-202"; transcript_source "havana"; transcript_biotype "protein_coding"; protein_id "ENSDARP00000122142"; protein_version "2";	chr5	56432313	56432412
chr5	havana	CDS	56412036	56412262	gene_id "ENSDARG00000078512"; gene_version "6"; transcript_id "ENSDART00000146773"; transcript_version "4"; exon_number "2"; gene_name "acaca"; gene_source "ensembl_havana"; gene_biotype "protein_coding"; transcript_name "acaca-202"; transcript_source "havana"; transcript_biotype "protein_coding"; protein_id "ENSDARP00000122142"; protein_version "2";	chr5	56432630	56432806
chr5	havana	start_codon	56412260	56412262	gene_id "ENSDARG00000078512"; gene_version "6"; transcript_id "ENSDART00000146773"; transcript_version "4"; exon_number "2"; gene_name "acaca"; gene_source "ensembl_havana"; gene_biotype "protein_coding"; transcript_name "acaca-202"; transcript_source "havana"; transcript_biotype "protein_coding";	chr5	56432313	56432412
chr5	havana	start_codon	56412260	56412262	gene_id "ENSDARG00000078512"; gene_version "6"; transcript_id "ENSDART00000146773"; transcript_version "4"; exon_number "2"; gene_name "acaca"; gene_source "ensembl_havana"; gene_biotype "protein_coding"; transcript_name "acaca-202"; transcript_source "havana"; transcript_biotype "protein_coding";	chr5	56432630	56432806
chr5	havana	CDS	56404108	56404246	gene_id "ENSDARG00000078512"; gene_version "6"; transcript_id "ENSDART00000146773"; transcript_version "4"; exon_number "4"; gene_name "acaca"; gene_source "ensembl_havana"; gene_biotype "protein_coding"; transcript_name "acaca-202"; transcript_source "havana"; transcript_biotype "protein_coding"; protein_id "ENSDARP00000122142"; protein_version "2";	chr5	56432313	56432412
chr5	havana	CDS	56404108	56404246	gene_id "ENSDARG00000078512"; gene_version "6"; transcript_id "ENSDART00000146773"; transcript_version "4"; exon_number "4"; gene_name "acaca"; gene_source "ensembl_havana"; gene_biotype "protein_coding"; transcript_name "acaca-202"; transcript_source "havana"; transcript_biotype "protein_coding"; protein_id "ENSDARP00000122142"; protein_version "2";	chr5	56432630	56432806
chr5	havana	CDS	56400722	56400803	gene_id "ENSDARG00000078512"; gene_version "6"; transcript_id "ENSDART00000146773"; transcript_version "4"; exon_number "6"; gene_name "acaca"; gene_source "ensembl_havana"; gene_biotype "protein_coding"; transcript_name "acaca-202"; transcript_source "havana"; transcript_biotype "protein_coding"; protein_id "ENSDARP00000122142"; protein_version "2";	chr5	56432313	56432412
chr5	havana	CDS	56400722	56400803	gene_id "ENSDARG00000078512"; gene_version "6"; transcript_id "ENSDART00000146773"; transcript_version "4"; exon_number "6"; gene_name "acaca"; gene_source "ensembl_havana"; gene_biotype "protein_coding"; transcript_name "acaca-202"; transcript_source "havana"; transcript_biotype "protein_coding"; protein_id "ENSDARP00000122142"; protein_version "2";	chr5	56432630	56432806
chr5	havana	CDS	56397851	56397961	gene_id "ENSDARG00000078512"; gene_version "6"; transcript_id "ENSDART00000146773"; transcript_version "4"; exon_number "9"; gene_name "acaca"; gene_source "ensembl_havana"; gene_biotype "protein_coding"; transcript_name "acaca-202"; transcript_source "havana"; transcript_biotype "protein_coding"; protein_id "ENSDARP00000122142"; protein_version "2";	chr5	56432313	56432412
chr5	havana	CDS	56397851	56397961	gene_id "ENSDARG00000078512"; gene_version "6"; transcript_id "ENSDART00000146773"; transcript_version "4"; exon_number "9"; gene_name "acaca"; gene_source "ensembl_havana"; gene_biotype "protein_coding"; transcript_name "acaca-202"; transcript_source "havana"; transcript_biotype "protein_coding"; protein_id "ENSDARP00000122142"; protein_version "2";	chr5	56432630	56432806
chr5	havana	CDS	56393885	56394094	gene_id "ENSDARG00000078512"; gene_version "6"; transcript_id "ENSDART00000146773"; transcript_version "4"; exon_number "10"; gene_name "acaca"; gene_source "ensembl_havana"; gene_biotype "protein_coding"; transcript_name "acaca-202"; transcript_source "havana"; transcript_biotype "protein_coding"; protein_id "ENSDARP00000122142"; protein_version "2";	chr5	56432313	56432412
chr5	havana	CDS	56393885	56394094	gene_id "ENSDARG00000078512"; gene_version "6"; transcript_id "ENSDART00000146773"; transcript_version "4"; exon_number "10"; gene_name "acaca"; gene_source "ensembl_havana"; gene_biotype "protein_coding"; transcript_name "acaca-202"; transcript_source "havana"; transcript_biotype "protein_coding"; protein_id "ENSDARP00000122142"; protein_version "2";	chr5	56432630	56432806
chr5	havana	CDS	56393614	56393784	gene_id "ENSDARG00000078512"; gene_version "6"; transcript_id "ENSDART00000146773"; transcript_version "4"; exon_number "11"; gene_name "acaca"; gene_source "ensembl_havana"; gene_biotype "protein_coding"; transcript_name "acaca-202"; transcript_source "havana"; transcript_biotype "protein_coding"; protein_id "ENSDARP00000122142"; protein_version "2";	chr5	56432313	56432412
chr5	havana	CDS	56393614	56393784	gene_id "ENSDARG00000078512"; gene_version "6"; transcript_id "ENSDART00000146773"; transcript_version "4"; exon_number "11"; gene_name "acaca"; gene_source "ensembl_havana"; gene_biotype "protein_coding"; transcript_name "acaca-202"; transcript_source "havana"; transcript_biotype "protein_coding"; protein_id "ENSDARP00000122142"; protein_version "2";	chr5	56432630	56432806
chr5	havana	CDS	56390214	56390375	gene_id "ENSDARG00000078512"; gene_version "6"; transcript_id "ENSDART00000146773"; transcript_version "4"; exon_number "12"; gene_name "acaca"; gene_source "ensembl_havana"; gene_biotype "protein_coding"; transcript_name "acaca-202"; transcript_source "havana"; transcript_biotype "protein_coding"; protein_id "ENSDARP00000122142"; protein_version "2";	chr5	56432313	56432412
chr5	havana	CDS	56390214	56390375	gene_id "ENSDARG00000078512"; gene_version "6"; transcript_id "ENSDART00000146773"; transcript_version "4"; exon_number "12"; gene_name "acaca"; gene_source "ensembl_havana"; gene_biotype "protein_coding"; transcript_name "acaca-202"; transcript_source "havana"; transcript_biotype "protein_coding"; protein_id "ENSDARP00000122142"; protein_version "2";	chr5	56432630	56432806
chr5	havana	CDS	56387762	56387925	gene_id "ENSDARG00000078512"; gene_version "6"; transcript_id "ENSDART00000146773"; transcript_version "4"; exon_number "13"; gene_name "acaca"; gene_source "ensembl_havana"; gene_biotype "protein_coding"; transcript_name "acaca-202"; transcript_source "havana"; transcript_biotype "protein_coding"; protein_id "ENSDARP00000122142"; protein_version "2";	chr5	56432313	56432412
chr5	havana	CDS	56387762	56387925	gene_id "ENSDARG00000078512"; gene_version "6"; transcript_id "ENSDART00000146773"; transcript_version "4"; exon_number "13"; gene_name "acaca"; gene_source "ensembl_havana"; gene_biotype "protein_coding"; transcript_name "acaca-202"; transcript_source "havana"; transcript_biotype "protein_coding"; protein_id "ENSDARP00000122142"; protein_version "2";	chr5	56432630	56432806
chr5	havana	CDS	56386481	56386584	gene_id "ENSDARG00000078512"; gene_version "6"; transcript_id "ENSDART00000146773"; transcript_version "4"; exon_number "15"; gene_name "acaca"; gene_source "ensembl_havana"; gene_biotype "protein_coding"; transcript_name "acaca-202"; transcript_source "havana"; transcript_biotype "protein_coding"; protein_id "ENSDARP00000122142"; protein_version "2";	chr5	56432313	56432412
chr5	havana	CDS	56386481	56386584	gene_id "ENSDARG00000078512"; gene_version "6"; transcript_id "ENSDART00000146773"; transcript_version "4"; exon_number "15"; gene_name "acaca"; gene_source "ensembl_havana"; gene_biotype "protein_coding"; transcript_name "acaca-202"; transcript_source "havana"; transcript_biotype "protein_coding"; protein_id "ENSDARP00000122142"; protein_version "2";	chr5	56432630	56432806
chr5	havana	CDS	56383368	56383502	gene_id "ENSDARG00000078512"; gene_version "6"; transcript_id "ENSDART00000146773"; transcript_version "4"; exon_number "18"; gene_name "acaca"; gene_source "ensembl_havana"; gene_biotype "protein_coding"; transcript_name "acaca-202"; transcript_source "havana"; transcript_biotype "protein_coding"; protein_id "ENSDARP00000122142"; protein_version "2";	chr5	56432313	56432412
chr5	havana	CDS	56383368	56383502	gene_id "ENSDARG00000078512"; gene_version "6"; transcript_id "ENSDART00000146773"; transcript_version "4"; exon_number "18"; gene_name "acaca"; gene_source "ensembl_havana"; gene_biotype "protein_coding"; transcript_name "acaca-202"; transcript_source "havana"; transcript_biotype "protein_coding"; protein_id "ENSDARP00000122142"; protein_version "2";	chr5	56432630	56432806
chr5	havana	CDS	56383107	56383253	gene_id "ENSDARG00000078512"; gene_version "6"; transcript_id "ENSDART00000146773"; transcript_version "4"; exon_number "19"; gene_name "acaca"; gene_source "ensembl_havana"; gene_biotype "protein_coding"; transcript_name "acaca-202"; transcript_source "havana"; transcript_biotype "protein_coding"; protein_id "ENSDARP00000122142"; protein_version "2";	chr5	56432313	56432412
chr5	havana	CDS	56383107	56383253	gene_id "ENSDARG00000078512"; gene_version "6"; transcript_id "ENSDART00000146773"; transcript_version "4"; exon_number "19"; gene_name "acaca"; gene_source "ensembl_havana"; gene_biotype "protein_coding"; transcript_name "acaca-202"; transcript_source "havana"; transcript_biotype "protein_coding"; protein_id "ENSDARP00000122142"; protein_version "2";	chr5	56432630	56432806
chr5	ensembl	CDS	56412036	56412262	gene_id "ENSDARG00000078512"; gene_version "6"; transcript_id "ENSDART00000083079"; transcript_version "6"; exon_number "1"; gene_name "acaca"; gene_source "ensembl_havana"; gene_biotype "protein_coding"; transcript_name "acaca-201"; transcript_source "ensembl"; transcript_biotype "protein_coding"; protein_id "ENSDARP00000077514"; protein_version "5";	chr5	56432313	56432412
chr5	ensembl	CDS	56412036	56412262	gene_id "ENSDARG00000078512"; gene_version "6"; transcript_id "ENSDART00000083079"; transcript_version "6"; exon_number "1"; gene_name "acaca"; gene_source "ensembl_havana"; gene_biotype "protein_coding"; transcript_name "acaca-201"; transcript_source "ensembl"; transcript_biotype "protein_coding"; protein_id "ENSDARP00000077514"; protein_version "5";	chr5	56432630	56432806
chr5	ensembl	start_codon	56412260	56412262	gene_id "ENSDARG00000078512"; gene_version "6"; transcript_id "ENSDART00000083079"; transcript_version "6"; exon_number "1"; gene_name "acaca"; gene_source "ensembl_havana"; gene_biotype "protein_coding"; transcript_name "acaca-201"; transcript_source "ensembl"; transcript_biotype "protein_coding";	chr5	56432313	56432412
chr5	ensembl	start_codon	56412260	56412262	gene_id "ENSDARG00000078512"; gene_version "6"; transcript_id "ENSDART00000083079"; transcript_version "6"; exon_number "1"; gene_name "acaca"; gene_source "ensembl_havana"; gene_biotype "protein_coding"; transcript_name "acaca-201"; transcript_source "ensembl"; transcript_biotype "protein_coding";	chr5	56432630	56432806
chr5	ensembl	CDS	56404108	56404246	gene_id "ENSDARG00000078512"; gene_version "6"; transcript_id "ENSDART00000083079"; transcript_version "6"; exon_number "3"; gene_name "acaca"; gene_source "ensembl_havana"; gene_biotype "protein_coding"; transcript_name "acaca-201"; transcript_source "ensembl"; transcript_biotype "protein_coding"; protein_id "ENSDARP00000077514"; protein_version "5";	chr5	56432313	56432412
chr5	ensembl	CDS	56404108	56404246	gene_id "ENSDARG00000078512"; gene_version "6"; transcript_id "ENSDART00000083079"; transcript_version "6"; exon_number "3"; gene_name "acaca"; gene_source "ensembl_havana"; gene_biotype "protein_coding"; transcript_name "acaca-201"; transcript_source "ensembl"; transcript_biotype "protein_coding"; protein_id "ENSDARP00000077514"; protein_version "5";	chr5	56432630	56432806
chr5	ensembl	CDS	56400722	56400803	gene_id "ENSDARG00000078512"; gene_version "6"; transcript_id "ENSDART00000083079"; transcript_version "6"; exon_number "5"; gene_name "acaca"; gene_source "ensembl_havana"; gene_biotype "protein_coding"; transcript_name "acaca-201"; transcript_source "ensembl"; transcript_biotype "protein_coding"; protein_id "ENSDARP00000077514"; protein_version "5";	chr5	56432313	56432412
chr5	ensembl	CDS	56400722	56400803	gene_id "ENSDARG00000078512"; gene_version "6"; transcript_id "ENSDART00000083079"; transcript_version "6"; exon_number "5"; gene_name "acaca"; gene_source "ensembl_havana"; gene_biotype "protein_coding"; transcript_name "acaca-201"; transcript_source "ensembl"; transcript_biotype "protein_coding"; protein_id "ENSDARP00000077514"; protein_version "5";	chr5	56432630	56432806
chr5	ensembl	CDS	56397851	56397961	gene_id "ENSDARG00000078512"; gene_version "6"; transcript_id "ENSDART00000083079"; transcript_version "6"; exon_number "8"; gene_name "acaca"; gene_source "ensembl_havana"; gene_biotype "protein_coding"; transcript_name "acaca-201"; transcript_source "ensembl"; transcript_biotype "protein_coding"; protein_id "ENSDARP00000077514"; protein_version "5";	chr5	56432313	56432412
chr5	ensembl	CDS	56397851	56397961	gene_id "ENSDARG00000078512"; gene_version "6"; transcript_id "ENSDART00000083079"; transcript_version "6"; exon_number "8"; gene_name "acaca"; gene_source "ensembl_havana"; gene_biotype "protein_coding"; transcript_name "acaca-201"; transcript_source "ensembl"; transcript_biotype "protein_coding"; protein_id "ENSDARP00000077514"; protein_version "5";	chr5	56432630	56432806
chr5	ensembl	CDS	56393885	56394094	gene_id "ENSDARG00000078512"; gene_version "6"; transcript_id "ENSDART00000083079"; transcript_version "6"; exon_number "9"; gene_name "acaca"; gene_source "ensembl_havana"; gene_biotype "protein_coding"; transcript_name "acaca-201"; transcript_source "ensembl"; transcript_biotype "protein_coding"; protein_id "ENSDARP00000077514"; protein_version "5";	chr5	56432313	56432412
chr5	ensembl	CDS	56393885	56394094	gene_id "ENSDARG00000078512"; gene_version "6"; transcript_id "ENSDART00000083079"; transcript_version "6"; exon_number "9"; gene_name "acaca"; gene_source "ensembl_havana"; gene_biotype "protein_coding"; transcript_name "acaca-201"; transcript_source "ensembl"; transcript_biotype "protein_coding"; protein_id "ENSDARP00000077514"; protein_version "5";	chr5	56432630	56432806
chr5	ensembl	CDS	56393614	56393784	gene_id "ENSDARG00000078512"; gene_version "6"; transcript_id "ENSDART00000083079"; transcript_version "6"; exon_number "10"; gene_name "acaca"; gene_source "ensembl_havana"; gene_biotype "protein_coding"; transcript_name "acaca-201"; transcript_source "ensembl"; transcript_biotype "protein_coding"; protein_id "ENSDARP00000077514"; protein_version "5";	chr5	56432313	56432412
chr5	ensembl	CDS	56393614	56393784	gene_id "ENSDARG00000078512"; gene_version "6"; transcript_id "ENSDART00000083079"; transcript_version "6"; exon_number "10"; gene_name "acaca"; gene_source "ensembl_havana"; gene_biotype "protein_coding"; transcript_name "acaca-201"; transcript_source "ensembl"; transcript_biotype "protein_coding"; protein_id "ENSDARP00000077514"; protein_version "5";	chr5	56432630	56432806
chr5	ensembl	CDS	56390214	56390375	gene_id "ENSDARG00000078512"; gene_version "6"; transcript_id "ENSDART00000083079"; transcript_version "6"; exon_number "11"; gene_name "acaca"; gene_source "ensembl_havana"; gene_biotype "protein_coding"; transcript_name "acaca-201"; transcript_source "ensembl"; transcript_biotype "protein_coding"; protein_id "ENSDARP00000077514"; protein_version "5";	chr5	56432313	56432412
chr5	ensembl	CDS	56390214	56390375	gene_id "ENSDARG00000078512"; gene_version "6"; transcript_id "ENSDART00000083079"; transcript_version "6"; exon_number "11"; gene_name "acaca"; gene_source "ensembl_havana"; gene_biotype "protein_coding"; transcript_name "acaca-201"; transcript_source "ensembl"; transcript_biotype "protein_coding"; protein_id "ENSDARP00000077514"; protein_version "5";	chr5	56432630	56432806
chr5	ensembl	CDS	56387762	56387925	gene_id "ENSDARG00000078512"; gene_version "6"; transcript_id "ENSDART00000083079"; transcript_version "6"; exon_number "12"; gene_name "acaca"; gene_source "ensembl_havana"; gene_biotype "protein_coding"; transcript_name "acaca-201"; transcript_source "ensembl"; transcript_biotype "protein_coding"; protein_id "ENSDARP00000077514"; protein_version "5";	chr5	56432313	56432412
chr5	ensembl	CDS	56387762	56387925	gene_id "ENSDARG00000078512"; gene_version "6"; transcript_id "ENSDART00000083079"; transcript_version "6"; exon_number "12"; gene_name "acaca"; gene_source "ensembl_havana"; gene_biotype "protein_coding"; transcript_name "acaca-201"; transcript_source "ensembl"; transcript_biotype "protein_coding"; protein_id "ENSDARP00000077514"; protein_version "5";	chr5	56432630	56432806
chr5	ensembl	CDS	56386481	56386584	gene_id "ENSDARG00000078512"; gene_version "6"; transcript_id "ENSDART00000083079"; transcript_version "6"; exon_number "14"; gene_name "acaca"; gene_source "ensembl_havana"; gene_biotype "protein_coding"; transcript_name "acaca-201"; transcript_source "ensembl"; transcript_biotype "protein_coding"; protein_id "ENSDARP00000077514"; protein_version "5";	chr5	56432313	56432412
chr5	ensembl	CDS	56386481	56386584	gene_id "ENSDARG00000078512"; gene_version "6"; transcript_id "ENSDART00000083079"; transcript_version "6"; exon_number "14"; gene_name "acaca"; gene_source "ensembl_havana"; gene_biotype "protein_coding"; transcript_name "acaca-201"; transcript_source "ensembl"; transcript_biotype "protein_coding"; protein_id "ENSDARP00000077514"; protein_version "5";	chr5	56432630	56432806
chr5	ensembl	CDS	56383368	56383502	gene_id "ENSDARG00000078512"; gene_version "6"; transcript_id "ENSDART00000083079"; transcript_version "6"; exon_number "17"; gene_name "acaca"; gene_source "ensembl_havana"; gene_biotype "protein_coding"; transcript_name "acaca-201"; transcript_source "ensembl"; transcript_biotype "protein_coding"; protein_id "ENSDARP00000077514"; protein_version "5";	chr5	56432313	56432412
chr5	ensembl	CDS	56383368	56383502	gene_id "ENSDARG00000078512"; gene_version "6"; transcript_id "ENSDART00000083079"; transcript_version "6"; exon_number "17"; gene_name "acaca"; gene_source "ensembl_havana"; gene_biotype "protein_coding"; transcript_name "acaca-201"; transcript_source "ensembl"; transcript_biotype "protein_coding"; protein_id "ENSDARP00000077514"; protein_version "5";	chr5	56432630	56432806
chr5	ensembl	CDS	56383107	56383253	gene_id "ENSDARG00000078512"; gene_version "6"; transcript_id "ENSDART00000083079"; transcript_version "6"; exon_number "18"; gene_name "acaca"; gene_source "ensembl_havana"; gene_biotype "protein_coding"; transcript_name "acaca-201"; transcript_source "ensembl"; transcript_biotype "protein_coding"; protein_id "ENSDARP00000077514"; protein_version "5";	chr5	56432313	56432412
chr5	ensembl	CDS	56383107	56383253	gene_id "ENSDARG00000078512"; gene_version "6"; transcript_id "ENSDART00000083079"; transcript_version "6"; exon_number "18"; gene_name "acaca"; gene_source "ensembl_havana"; gene_biotype "protein_coding"; transcript_name "acaca-201"; transcript_source "ensembl"; transcript_biotype "protein_coding"; protein_id "ENSDARP00000077514"; protein_version "5";	chr5	56432630	56432806
chr5	ensembl_havana	CDS	56513096	56513454	gene_id "ENSDARG00000018025"; gene_version "10"; transcript_id "ENSDART00000024207"; transcript_version "10"; exon_number "1"; gene_name "tbx2a"; gene_source "ensembl_havana"; gene_biotype "protein_coding"; transcript_name "tbx2a-201"; transcript_source "ensembl_havana"; transcript_biotype "protein_coding"; protein_id "ENSDARP00000027905"; protein_version "8";	chr5	56470448	56470547
chr5	ensembl_havana	CDS	56513096	56513454	gene_id "ENSDARG00000018025"; gene_version "10"; transcript_id "ENSDART00000024207"; transcript_version "10"; exon_number "1"; gene_name "tbx2a"; gene_source "ensembl_havana"; gene_biotype "protein_coding"; transcript_name "tbx2a-201"; transcript_source "ensembl_havana"; transcript_biotype "protein_coding"; protein_id "ENSDARP00000027905"; protein_version "8";	chr5	56505923	56506022
chr5	ensembl_havana	CDS	56513096	56513454	gene_id "ENSDARG00000018025"; gene_version "10"; transcript_id "ENSDART00000024207"; transcript_version "10"; exon_number "1"; gene_name "tbx2a"; gene_source "ensembl_havana"; gene_biotype "protein_coding"; transcript_name "tbx2a-201"; transcript_source "ensembl_havana"; transcript_biotype "protein_coding"; protein_id "ENSDARP00000027905"; protein_version "8";	chr5	56512130	56512229
chr5	ensembl_havana	CDS	56513096	56513454	gene_id "ENSDARG00000018025"; gene_version "10"; transcript_id "ENSDART00000024207"; transcript_version "10"; exon_number "1"; gene_name "tbx2a"; gene_source "ensembl_havana"; gene_biotype "protein_coding"; transcript_name "tbx2a-201"; transcript_source "ensembl_havana"; transcript_biotype "protein_coding"; protein_id "ENSDARP00000027905"; protein_version "8";	chr5	56514008	56514107
chr5	ensembl_havana	start_codon	56513452	56513454	gene_id "ENSDARG00000018025"; gene_version "10"; transcript_id "ENSDART00000024207"; transcript_version "10"; exon_number "1"; gene_name "tbx2a"; gene_source "ensembl_havana"; gene_biotype "protein_coding"; transcript_name "tbx2a-201"; transcript_source "ensembl_havana"; transcript_biotype "protein_coding";	chr5	56470448	56470547
chr5	ensembl_havana	start_codon	56513452	56513454	gene_id "ENSDARG00000018025"; gene_version "10"; transcript_id "ENSDART00000024207"; transcript_version "10"; exon_number "1"; gene_name "tbx2a"; gene_source "ensembl_havana"; gene_biotype "protein_coding"; transcript_name "tbx2a-201"; transcript_source "ensembl_havana"; transcript_biotype "protein_coding";	chr5	56505923	56506022
chr5	ensembl_havana	start_codon	56513452	56513454	gene_id "ENSDARG00000018025"; gene_version "10"; transcript_id "ENSDART00000024207"; transcript_version "10"; exon_number "1"; gene_name "tbx2a"; gene_source "ensembl_havana"; gene_biotype "protein_coding"; transcript_name "tbx2a-201"; transcript_source "ensembl_havana"; transcript_biotype "protein_coding";	chr5	56512130	56512229
chr5	ensembl_havana	start_codon	56513452	56513454	gene_id "ENSDARG00000018025"; gene_version "10"; transcript_id "ENSDART00000024207"; transcript_version "10"; exon_number "1"; gene_name "tbx2a"; gene_source "ensembl_havana"; gene_biotype "protein_coding"; transcript_name "tbx2a-201"; transcript_source "ensembl_havana"; transcript_biotype "protein_coding";	chr5	56514008	56514107
chr5	ensembl_havana	CDS	56511436	56511582	gene_id "ENSDARG00000018025"; gene_version "10"; transcript_id "ENSDART00000024207"; transcript_version "10"; exon_number "3"; gene_name "tbx2a"; gene_source "ensembl_havana"; gene_biotype "protein_coding"; transcript_name "tbx2a-201"; transcript_source "ensembl_havana"; transcript_biotype "protein_coding"; protein_id "ENSDARP00000027905"; protein_version "8";	chr5	56470448	56470547
chr5	ensembl_havana	CDS	56511436	56511582	gene_id "ENSDARG00000018025"; gene_version "10"; transcript_id "ENSDART00000024207"; transcript_version "10"; exon_number "3"; gene_name "tbx2a"; gene_source "ensembl_havana"; gene_biotype "protein_coding"; transcript_name "tbx2a-201"; transcript_source "ensembl_havana"; transcript_biotype "protein_coding"; protein_id "ENSDARP00000027905"; protein_version "8";	chr5	56505923	56506022
chr5	ensembl_havana	CDS	56511436	56511582	gene_id "ENSDARG00000018025"; gene_version "10"; transcript_id "ENSDART00000024207"; transcript_version "10"; exon_number "3"; gene_name "tbx2a"; gene_source "ensembl_havana"; gene_biotype "protein_coding"; transcript_name "tbx2a-201"; transcript_source "ensembl_havana"; transcript_biotype "protein_coding"; protein_id "ENSDARP00000027905"; protein_version "8";	chr5	56512130	56512229
chr5	ensembl_havana	CDS	56511436	56511582	gene_id "ENSDARG00000018025"; gene_version "10"; transcript_id "ENSDART00000024207"; transcript_version "10"; exon_number "3"; gene_name "tbx2a"; gene_source "ensembl_havana"; gene_biotype "protein_coding"; transcript_name "tbx2a-201"; transcript_source "ensembl_havana"; transcript_biotype "protein_coding"; protein_id "ENSDARP00000027905"; protein_version "8";	chr5	56514008	56514107
chr5	ensembl_havana	CDS	56510840	56510916	gene_id "ENSDARG00000018025"; gene_version "10"; transcript_id "ENSDART00000024207"; transcript_version "10"; exon_number "4"; gene_name "tbx2a"; gene_source "ensembl_havana"; gene_biotype "protein_coding"; transcript_name "tbx2a-201"; transcript_source "ensembl_havana"; transcript_biotype "protein_coding"; protein_id "ENSDARP00000027905"; protein_version "8";	chr5	56470448	56470547
chr5	ensembl_havana	CDS	56510840	56510916	gene_id "ENSDARG00000018025"; gene_version "10"; transcript_id "ENSDART00000024207"; transcript_version "10"; exon_number "4"; gene_name "tbx2a"; gene_source "ensembl_havana"; gene_biotype "protein_coding"; transcript_name "tbx2a-201"; transcript_source "ensembl_havana"; transcript_biotype "protein_coding"; protein_id "ENSDARP00000027905"; protein_version "8";	chr5	56505923	56506022
chr5	ensembl_havana	CDS	56510840	56510916	gene_id "ENSDARG00000018025"; gene_version "10"; transcript_id "ENSDART00000024207"; transcript_version "10"; exon_number "4"; gene_name "tbx2a"; gene_source "ensembl_havana"; gene_biotype "protein_coding"; transcript_name "tbx2a-201"; transcript_source "ensembl_havana"; transcript_biotype "protein_coding"; protein_id "ENSDARP00000027905"; protein_version "8";	chr5	56512130	56512229
chr5	ensembl_havana	CDS	56510840	56510916	gene_id "ENSDARG00000018025"; gene_version "10"; transcript_id "ENSDART00000024207"; transcript_version "10"; exon_number "4"; gene_name "tbx2a"; gene_source "ensembl_havana"; gene_biotype "protein_coding"; transcript_name "tbx2a-201"; transcript_source "ensembl_havana"; transcript_biotype "protein_coding"; protein_id "ENSDARP00000027905"; protein_version "8";	chr5	56514008	56514107
chr5	ensembl_havana	CDS	56507758	56508192	gene_id "ENSDARG00000018025"; gene_version "10"; transcript_id "ENSDART00000024207"; transcript_version "10"; exon_number "7"; gene_name "tbx2a"; gene_source "ensembl_havana"; gene_biotype "protein_coding"; transcript_name "tbx2a-201"; transcript_source "ensembl_havana"; transcript_biotype "protein_coding"; protein_id "ENSDARP00000027905"; protein_version "8";	chr5	56470448	56470547
chr5	ensembl_havana	CDS	56507758	56508192	gene_id "ENSDARG00000018025"; gene_version "10"; transcript_id "ENSDART00000024207"; transcript_version "10"; exon_number "7"; gene_name "tbx2a"; gene_source "ensembl_havana"; gene_biotype "protein_coding"; transcript_name "tbx2a-201"; transcript_source "ensembl_havana"; transcript_biotype "protein_coding"; protein_id "ENSDARP00000027905"; protein_version "8";	chr5	56505923	56506022
chr5	ensembl_havana	CDS	56507758	56508192	gene_id "ENSDARG00000018025"; gene_version "10"; transcript_id "ENSDART00000024207"; transcript_version "10"; exon_number "7"; gene_name "tbx2a"; gene_source "ensembl_havana"; gene_biotype "protein_coding"; transcript_name "tbx2a-201"; transcript_source "ensembl_havana"; transcript_biotype "protein_coding"; protein_id "ENSDARP00000027905"; protein_version "8";	chr5	56512130	56512229
chr5	ensembl_havana	CDS	56507758	56508192	gene_id "ENSDARG00000018025"; gene_version "10"; transcript_id "ENSDART00000024207"; transcript_version "10"; exon_number "7"; gene_name "tbx2a"; gene_source "ensembl_havana"; gene_biotype "protein_coding"; transcript_name "tbx2a-201"; transcript_source "ensembl_havana"; transcript_biotype "protein_coding"; protein_id "ENSDARP00000027905"; protein_version "8";	chr5	56514008	56514107
chr5	ensembl_havana	stop_codon	56507755	56507757	gene_id "ENSDARG00000018025"; gene_version "10"; transcript_id "ENSDART00000024207"; transcript_version "10"; exon_number "7"; gene_name "tbx2a"; gene_source "ensembl_havana"; gene_biotype "protein_coding"; transcript_name "tbx2a-201"; transcript_source "ensembl_havana"; transcript_biotype "protein_coding";	chr5	56470448	56470547
chr5	ensembl_havana	stop_codon	56507755	56507757	gene_id "ENSDARG00000018025"; gene_version "10"; transcript_id "ENSDART00000024207"; transcript_version "10"; exon_number "7"; gene_name "tbx2a"; gene_source "ensembl_havana"; gene_biotype "protein_coding"; transcript_name "tbx2a-201"; transcript_source "ensembl_havana"; transcript_biotype "protein_coding";	chr5	56505923	56506022
chr5	ensembl_havana	stop_codon	56507755	56507757	gene_id "ENSDARG00000018025"; gene_version "10"; transcript_id "ENSDART00000024207"; transcript_version "10"; exon_number "7"; gene_name "tbx2a"; gene_source "ensembl_havana"; gene_biotype "protein_coding"; transcript_name "tbx2a-201"; transcript_source "ensembl_havana"; transcript_biotype "protein_coding";	chr5	56512130	56512229
chr5	ensembl_havana	stop_codon	56507755	56507757	gene_id "ENSDARG00000018025"; gene_version "10"; transcript_id "ENSDART00000024207"; transcript_version "10"; exon_number "7"; gene_name "tbx2a"; gene_source "ensembl_havana"; gene_biotype "protein_coding"; transcript_name "tbx2a-201"; transcript_source "ensembl_havana"; transcript_biotype "protein_coding";	chr5	56514008	56514107
chr5	ensembl_havana	CDS	56924193	56924676	gene_id "ENSDARG00000021380"; gene_version "7"; transcript_id "ENSDART00000014028"; transcript_version "6"; exon_number "1"; gene_name "ppm1db"; gene_source "ensembl_havana"; gene_biotype "protein_coding"; transcript_name "ppm1db-201"; transcript_source "ensembl_havana"; transcript_biotype "protein_coding"; protein_id "ENSDARP00000006004"; protein_version "5";	chr5	56952164	56952263
chr5	ensembl_havana	start_codon	56924674	56924676	gene_id "ENSDARG00000021380"; gene_version "7"; transcript_id "ENSDART00000014028"; transcript_version "6"; exon_number "1"; gene_name "ppm1db"; gene_source "ensembl_havana"; gene_biotype "protein_coding"; transcript_name "ppm1db-201"; transcript_source "ensembl_havana"; transcript_biotype "protein_coding";	chr5	56952164	56952263
chr5	ensembl_havana	CDS	56918866	56919090	gene_id "ENSDARG00000021380"; gene_version "7"; transcript_id "ENSDART00000014028"; transcript_version "6"; exon_number "5"; gene_name "ppm1db"; gene_source "ensembl_havana"; gene_biotype "protein_coding"; transcript_name "ppm1db-201"; transcript_source "ensembl_havana"; transcript_biotype "protein_coding"; protein_id "ENSDARP00000006004"; protein_version "5";	chr5	56952164	56952263
chr5	ensembl_havana	CDS	56915112	56915468	gene_id "ENSDARG00000021380"; gene_version "7"; transcript_id "ENSDART00000014028"; transcript_version "6"; exon_number "6"; gene_name "ppm1db"; gene_source "ensembl_havana"; gene_biotype "protein_coding"; transcript_name "ppm1db-201"; transcript_source "ensembl_havana"; transcript_biotype "protein_coding"; protein_id "ENSDARP00000006004"; protein_version "5";	chr5	56952164	56952263
chr5	ensembl_havana	stop_codon	56915109	56915111	gene_id "ENSDARG00000021380"; gene_version "7"; transcript_id "ENSDART00000014028"; transcript_version "6"; exon_number "6"; gene_name "ppm1db"; gene_source "ensembl_havana"; gene_biotype "protein_coding"; transcript_name "ppm1db-201"; transcript_source "ensembl_havana"; transcript_biotype "protein_coding";	chr5	56952164	56952263
chr5	ensembl	CDS	56942603	56943620	gene_id "ENSDARG00000059636"; gene_version "7"; transcript_id "ENSDART00000083074"; transcript_version "6"; exon_number "2"; gene_name "si:ch211-127d4.3"; gene_source "ensembl_havana"; gene_biotype "protein_coding"; transcript_name "si:ch211-127d4.3-201"; transcript_source "ensembl"; transcript_biotype "protein_coding"; protein_id "ENSDARP00000077509"; protein_version "6";	chr5	56952164	56952263
chr5	ensembl	start_codon	56943618	56943620	gene_id "ENSDARG00000059636"; gene_version "7"; transcript_id "ENSDART00000083074"; transcript_version "6"; exon_number "2"; gene_name "si:ch211-127d4.3"; gene_source "ensembl_havana"; gene_biotype "protein_coding"; transcript_name "si:ch211-127d4.3-201"; transcript_source "ensembl"; transcript_biotype "protein_coding";	chr5	56952164	56952263
chr5	ensembl	CDS	56934907	56935075	gene_id "ENSDARG00000059636"; gene_version "7"; transcript_id "ENSDART00000083074"; transcript_version "6"; exon_number "8"; gene_name "si:ch211-127d4.3"; gene_source "ensembl_havana"; gene_biotype "protein_coding"; transcript_name "si:ch211-127d4.3-201"; transcript_source "ensembl"; transcript_biotype "protein_coding"; protein_id "ENSDARP00000077509"; protein_version "6";	chr5	56952164	56952263
chr5	ensembl	stop_codon	56927703	56927705	gene_id "ENSDARG00000059636"; gene_version "7"; transcript_id "ENSDART00000083074"; transcript_version "6"; exon_number "9"; gene_name "si:ch211-127d4.3"; gene_source "ensembl_havana"; gene_biotype "protein_coding"; transcript_name "si:ch211-127d4.3-201"; transcript_source "ensembl"; transcript_biotype "protein_coding";	chr5	56952164	56952263
chr5	ensembl	CDS	56942603	56943620	gene_id "ENSDARG00000059636"; gene_version "7"; transcript_id "ENSDART00000191028"; transcript_version "1"; exon_number "2"; gene_name "si:ch211-127d4.3"; gene_source "ensembl_havana"; gene_biotype "protein_coding"; transcript_name "si:ch211-127d4.3-203"; transcript_source "ensembl"; transcript_biotype "protein_coding"; protein_id "ENSDARP00000152341"; protein_version "1";	chr5	56952164	56952263
chr5	ensembl	start_codon	56943618	56943620	gene_id "ENSDARG00000059636"; gene_version "7"; transcript_id "ENSDART00000191028"; transcript_version "1"; exon_number "2"; gene_name "si:ch211-127d4.3"; gene_source "ensembl_havana"; gene_biotype "protein_coding"; transcript_name "si:ch211-127d4.3-203"; transcript_source "ensembl"; transcript_biotype "protein_coding";	chr5	56952164	56952263
chr5	ensembl	CDS	56934907	56935075	gene_id "ENSDARG00000059636"; gene_version "7"; transcript_id "ENSDART00000191028"; transcript_version "1"; exon_number "7"; gene_name "si:ch211-127d4.3"; gene_source "ensembl_havana"; gene_biotype "protein_coding"; transcript_name "si:ch211-127d4.3-203"; transcript_source "ensembl"; transcript_biotype "protein_coding"; protein_id "ENSDARP00000152341"; protein_version "1";	chr5	56952164	56952263
chr5	ensembl	stop_codon	56927703	56927705	gene_id "ENSDARG00000059636"; gene_version "7"; transcript_id "ENSDART00000191028"; transcript_version "1"; exon_number "8"; gene_name "si:ch211-127d4.3"; gene_source "ensembl_havana"; gene_biotype "protein_coding"; transcript_name "si:ch211-127d4.3-203"; transcript_source "ensembl"; transcript_biotype "protein_coding";	chr5	56952164	56952263
chr5	havana	CDS	56934907	56935075	gene_id "ENSDARG00000059636"; gene_version "7"; transcript_id "ENSDART00000146991"; transcript_version "2"; exon_number "6"; gene_name "si:ch211-127d4.3"; gene_source "ensembl_havana"; gene_biotype "protein_coding"; transcript_name "si:ch211-127d4.3-202"; transcript_source "havana"; transcript_biotype "protein_coding"; protein_id "ENSDARP00000117971"; protein_version "1"; tag "cds_end_NF"; tag "cds_start_NF"; tag "mRNA_end_NF"; tag "mRNA_start_NF";	chr5	56952164	56952263
chr5	ensembl_havana	CDS	56964281	56964309	gene_id "ENSDARG00000052536"; gene_version "5"; transcript_id "ENSDART00000074400"; transcript_version "5"; exon_number "1"; gene_name "tia1"; gene_source "ensembl_havana"; gene_biotype "protein_coding"; transcript_name "tia1-201"; transcript_source "ensembl_havana"; transcript_biotype "protein_coding"; protein_id "ENSDARP00000068889"; protein_version "4";	chr5	56952164	56952263
chr5	ensembl_havana	start_codon	56964307	56964309	gene_id "ENSDARG00000052536"; gene_version "5"; transcript_id "ENSDART00000074400"; transcript_version "5"; exon_number "1"; gene_name "tia1"; gene_source "ensembl_havana"; gene_biotype "protein_coding"; transcript_name "tia1-201"; transcript_source "ensembl_havana"; transcript_biotype "protein_coding";	chr5	56952164	56952263
chr5	ensembl_havana	CDS	56962791	56962889	gene_id "ENSDARG00000052536"; gene_version "5"; transcript_id "ENSDART00000074400"; transcript_version "5"; exon_number "3"; gene_name "tia1"; gene_source "ensembl_havana"; gene_biotype "protein_coding"; transcript_name "tia1-201"; transcript_source "ensembl_havana"; transcript_biotype "protein_coding"; protein_id "ENSDARP00000068889"; protein_version "4";	chr5	56952164	56952263
chr5	ensembl_havana	CDS	56961326	56961380	gene_id "ENSDARG00000052536"; gene_version "5"; transcript_id "ENSDART00000074400"; transcript_version "5"; exon_number "4"; gene_name "tia1"; gene_source "ensembl_havana"; gene_biotype "protein_coding"; transcript_name "tia1-201"; transcript_source "ensembl_havana"; transcript_biotype "protein_coding"; protein_id "ENSDARP00000068889"; protein_version "4";	chr5	56952164	56952263
chr5	ensembl_havana	CDS	56958413	56958521	gene_id "ENSDARG00000052536"; gene_version "5"; transcript_id "ENSDART00000074400"; transcript_version "5"; exon_number "7"; gene_name "tia1"; gene_source "ensembl_havana"; gene_biotype "protein_coding"; transcript_name "tia1-201"; transcript_source "ensembl_havana"; transcript_biotype "protein_coding"; protein_id "ENSDARP00000068889"; protein_version "4";	chr5	56952164	56952263
chr5	ensembl_havana	CDS	56955389	56955537	gene_id "ENSDARG00000052536"; gene_version "5"; transcript_id "ENSDART00000074400"; transcript_version "5"; exon_number "11"; gene_name "tia1"; gene_source "ensembl_havana"; gene_biotype "protein_coding"; transcript_name "tia1-201"; transcript_source "ensembl_havana"; transcript_biotype "protein_coding"; protein_id "ENSDARP00000068889"; protein_version "4";	chr5	56952164	56952263
chr5	ensembl_havana	stop_codon	56952205	56952207	gene_id "ENSDARG00000052536"; gene_version "5"; transcript_id "ENSDART00000074400"; transcript_version "5"; exon_number "12"; gene_name "tia1"; gene_source "ensembl_havana"; gene_biotype "protein_coding"; transcript_name "tia1-201"; transcript_source "ensembl_havana"; transcript_biotype "protein_coding";	chr5	56952164	56952263
chr5	havana	CDS	56965225	56965358	gene_id "ENSDARG00000067646"; gene_version "7"; transcript_id "ENSDART00000097409"; transcript_version "6"; exon_number "1"; gene_name "tmem232"; gene_source "ensembl_havana"; gene_biotype "protein_coding"; transcript_name "tmem232-201"; transcript_source "havana"; transcript_biotype "protein_coding"; protein_id "ENSDARP00000088180"; protein_version "4";	chr5	56952164	56952263
chr5	havana	start_codon	56965225	56965227	gene_id "ENSDARG00000067646"; gene_version "7"; transcript_id "ENSDART00000097409"; transcript_version "6"; exon_number "1"; gene_name "tmem232"; gene_source "ensembl_havana"; gene_biotype "protein_coding"; transcript_name "tmem232-201"; transcript_source "havana"; transcript_biotype "protein_coding";	chr5	56952164	56952263
chr5	havana	CDS	56968443	56968515	gene_id "ENSDARG00000067646"; gene_version "7"; transcript_id "ENSDART00000097409"; transcript_version "6"; exon_number "3"; gene_name "tmem232"; gene_source "ensembl_havana"; gene_biotype "protein_coding"; transcript_name "tmem232-201"; transcript_source "havana"; transcript_biotype "protein_coding"; protein_id "ENSDARP00000088180"; protein_version "4";	chr5	56952164	56952263
chr5	havana	CDS	56980948	56981041	gene_id "ENSDARG00000067646"; gene_version "7"; transcript_id "ENSDART00000097409"; transcript_version "6"; exon_number "6"; gene_name "tmem232"; gene_source "ensembl_havana"; gene_biotype "protein_coding"; transcript_name "tmem232-201"; transcript_source "havana"; transcript_biotype "protein_coding"; protein_id "ENSDARP00000088180"; protein_version "4";	chr5	56952164	56952263
chr5	havana	CDS	56984164	56984312	gene_id "ENSDARG00000067646"; gene_version "7"; transcript_id "ENSDART00000097409"; transcript_version "6"; exon_number "8"; gene_name "tmem232"; gene_source "ensembl_havana"; gene_biotype "protein_coding"; transcript_name "tmem232-201"; transcript_source "havana"; transcript_biotype "protein_coding"; protein_id "ENSDARP00000088180"; protein_version "4";	chr5	56952164	56952263
chr5	havana	CDS	56986486	56986663	gene_id "ENSDARG00000067646"; gene_version "7"; transcript_id "ENSDART00000097409"; transcript_version "6"; exon_number "10"; gene_name "tmem232"; gene_source "ensembl_havana"; gene_biotype "protein_coding"; transcript_name "tmem232-201"; transcript_source "havana"; transcript_biotype "protein_coding"; protein_id "ENSDARP00000088180"; protein_version "4";	chr5	56952164	56952263
chr5	havana	CDS	56992376	56992641	gene_id "ENSDARG00000067646"; gene_version "7"; transcript_id "ENSDART00000097409"; transcript_version "6"; exon_number "12"; gene_name "tmem232"; gene_source "ensembl_havana"; gene_biotype "protein_coding"; transcript_name "tmem232-201"; transcript_source "havana"; transcript_biotype "protein_coding"; protein_id "ENSDARP00000088180"; protein_version "4";	chr5	56952164	56952263
chr5	havana	CDS	56997541	56997684	gene_id "ENSDARG00000067646"; gene_version "7"; transcript_id "ENSDART00000097409"; transcript_version "6"; exon_number "14"; gene_name "tmem232"; gene_source "ensembl_havana"; gene_biotype "protein_coding"; transcript_name "tmem232-201"; transcript_source "havana"; transcript_biotype "protein_coding"; protein_id "ENSDARP00000088180"; protein_version "4";	chr5	56952164	56952263
chr5	havana	stop_codon	56997685	56997687	gene_id "ENSDARG00000067646"; gene_version "7"; transcript_id "ENSDART00000097409"; transcript_version "6"; exon_number "14"; gene_name "tmem232"; gene_source "ensembl_havana"; gene_biotype "protein_coding"; transcript_name "tmem232-201"; transcript_source "havana"; transcript_biotype "protein_coding";	chr5	56952164	56952263
chr5	ensembl	CDS	56965225	56965358	gene_id "ENSDARG00000067646"; gene_version "7"; transcript_id "ENSDART00000157239"; transcript_version "3"; exon_number "1"; gene_name "tmem232"; gene_source "ensembl_havana"; gene_biotype "protein_coding"; transcript_name "tmem232-202"; transcript_source "ensembl"; transcript_biotype "protein_coding"; protein_id "ENSDARP00000127625"; protein_version "2";	chr5	56952164	56952263
chr5	ensembl	start_codon	56965225	56965227	gene_id "ENSDARG00000067646"; gene_version "7"; transcript_id "ENSDART00000157239"; transcript_version "3"; exon_number "1"; gene_name "tmem232"; gene_source "ensembl_havana"; gene_biotype "protein_coding"; transcript_name "tmem232-202"; transcript_source "ensembl"; transcript_biotype "protein_coding";	chr5	56952164	56952263
chr5	ensembl	CDS	56968443	56968511	gene_id "ENSDARG00000067646"; gene_version "7"; transcript_id "ENSDART00000157239"; transcript_version "3"; exon_number "3"; gene_name "tmem232"; gene_source "ensembl_havana"; gene_biotype "protein_coding"; transcript_name "tmem232-202"; transcript_source "ensembl"; transcript_biotype "protein_coding"; protein_id "ENSDARP00000127625"; protein_version "2";	chr5	56952164	56952263
chr5	ensembl	CDS	56973499	56973538	gene_id "ENSDARG00000067646"; gene_version "7"; transcript_id "ENSDART00000157239"; transcript_version "3"; exon_number "4"; gene_name "tmem232"; gene_source "ensembl_havana"; gene_biotype "protein_coding"; transcript_name "tmem232-202"; transcript_source "ensembl"; transcript_biotype "protein_coding"; protein_id "ENSDARP00000127625"; protein_version "2";	chr5	56952164	56952263
chr5	ensembl	CDS	56980948	56981041	gene_id "ENSDARG00000067646"; gene_version "7"; transcript_id "ENSDART00000157239"; transcript_version "3"; exon_number "6"; gene_name "tmem232"; gene_source "ensembl_havana"; gene_biotype "protein_coding"; transcript_name "tmem232-202"; transcript_source "ensembl"; transcript_biotype "protein_coding"; protein_id "ENSDARP00000127625"; protein_version "2";	chr5	56952164	56952263
chr5	ensembl	CDS	56984164	56984312	gene_id "ENSDARG00000067646"; gene_version "7"; transcript_id "ENSDART00000157239"; transcript_version "3"; exon_number "8"; gene_name "tmem232"; gene_source "ensembl_havana"; gene_biotype "protein_coding"; transcript_name "tmem232-202"; transcript_source "ensembl"; transcript_biotype "protein_coding"; protein_id "ENSDARP00000127625"; protein_version "2";	chr5	56952164	56952263
chr5	ensembl	CDS	56986486	56986663	gene_id "ENSDARG00000067646"; gene_version "7"; transcript_id "ENSDART00000157239"; transcript_version "3"; exon_number "10"; gene_name "tmem232"; gene_source "ensembl_havana"; gene_biotype "protein_coding"; transcript_name "tmem232-202"; transcript_source "ensembl"; transcript_biotype "protein_coding"; protein_id "ENSDARP00000127625"; protein_version "2";	chr5	56952164	56952263
chr5	ensembl	CDS	56992376	56992641	gene_id "ENSDARG00000067646"; gene_version "7"; transcript_id "ENSDART00000157239"; transcript_version "3"; exon_number "12"; gene_name "tmem232"; gene_source "ensembl_havana"; gene_biotype "protein_coding"; transcript_name "tmem232-202"; transcript_source "ensembl"; transcript_biotype "protein_coding"; protein_id "ENSDARP00000127625"; protein_version "2";	chr5	56952164	56952263
chr5	ensembl	CDS	56997541	56997684	gene_id "ENSDARG00000067646"; gene_version "7"; transcript_id "ENSDART00000157239"; transcript_version "3"; exon_number "14"; gene_name "tmem232"; gene_source "ensembl_havana"; gene_biotype "protein_coding"; transcript_name "tmem232-202"; transcript_source "ensembl"; transcript_biotype "protein_coding"; protein_id "ENSDARP00000127625"; protein_version "2";	chr5	56952164	56952263
chr5	ensembl	stop_codon	56997685	56997687	gene_id "ENSDARG00000067646"; gene_version "7"; transcript_id "ENSDART00000157239"; transcript_version "3"; exon_number "14"; gene_name "tmem232"; gene_source "ensembl_havana"; gene_biotype "protein_coding"; transcript_name "tmem232-202"; transcript_source "ensembl"; transcript_biotype "protein_coding";	chr5	56952164	56952263
chr5	havana	CDS	57289576	57289785	gene_id "ENSDARG00000012196"; gene_version "12"; transcript_id "ENSDART00000149855"; transcript_version "3"; exon_number "2"; gene_name "fer"; gene_source "ensembl_havana"; gene_biotype "protein_coding"; transcript_name "fer-202"; transcript_source "havana"; transcript_biotype "protein_coding"; protein_id "ENSDARP00000124066"; protein_version "1";	chr5	57320168	57320267
chr5	havana	start_codon	57289783	57289785	gene_id "ENSDARG00000012196"; gene_version "12"; transcript_id "ENSDART00000149855"; transcript_version "3"; exon_number "2"; gene_name "fer"; gene_source "ensembl_havana"; gene_biotype "protein_coding"; transcript_name "fer-202"; transcript_source "havana"; transcript_biotype "protein_coding";	chr5	57320168	57320267
chr5	havana	CDS	57289197	57289370	gene_id "ENSDARG00000012196"; gene_version "12"; transcript_id "ENSDART00000149855"; transcript_version "3"; exon_number "3"; gene_name "fer"; gene_source "ensembl_havana"; gene_biotype "protein_coding"; transcript_name "fer-202"; transcript_source "havana"; transcript_biotype "protein_coding"; protein_id "ENSDARP00000124066"; protein_version "1";	chr5	57320168	57320267
chr5	havana	CDS	57286225	57286324	gene_id "ENSDARG00000012196"; gene_version "12"; transcript_id "ENSDART00000149855"; transcript_version "3"; exon_number "4"; gene_name "fer"; gene_source "ensembl_havana"; gene_biotype "protein_coding"; transcript_name "fer-202"; transcript_source "havana"; transcript_biotype "protein_coding"; protein_id "ENSDARP00000124066"; protein_version "1";	chr5	57320168	57320267
chr5	ensembl	CDS	57289576	57289785	gene_id "ENSDARG00000012196"; gene_version "12"; transcript_id "ENSDART00000189893"; transcript_version "1"; exon_number "1"; gene_name "fer"; gene_source "ensembl_havana"; gene_biotype "protein_coding"; transcript_name "fer-203"; transcript_source "ensembl"; transcript_biotype "protein_coding"; protein_id "ENSDARP00000155466"; protein_version "1";	chr5	57320168	57320267
chr5	ensembl	start_codon	57289783	57289785	gene_id "ENSDARG00000012196"; gene_version "12"; transcript_id "ENSDART00000189893"; transcript_version "1"; exon_number "1"; gene_name "fer"; gene_source "ensembl_havana"; gene_biotype "protein_coding"; transcript_name "fer-203"; transcript_source "ensembl"; transcript_biotype "protein_coding";	chr5	57320168	57320267
chr5	ensembl	CDS	57289197	57289370	gene_id "ENSDARG00000012196"; gene_version "12"; transcript_id "ENSDART00000189893"; transcript_version "1"; exon_number "2"; gene_name "fer"; gene_source "ensembl_havana"; gene_biotype "protein_coding"; transcript_name "fer-203"; transcript_source "ensembl"; transcript_biotype "protein_coding"; protein_id "ENSDARP00000155466"; protein_version "1";	chr5	57320168	57320267
chr5	ensembl	CDS	57286225	57286324	gene_id "ENSDARG00000012196"; gene_version "12"; transcript_id "ENSDART00000189893"; transcript_version "1"; exon_number "3"; gene_name "fer"; gene_source "ensembl_havana"; gene_biotype "protein_coding"; transcript_name "fer-203"; transcript_source "ensembl"; transcript_biotype "protein_coding"; protein_id "ENSDARP00000155466"; protein_version "1";	chr5	57320168	57320267
chr5	ensembl	CDS	57289576	57289785	gene_id "ENSDARG00000012196"; gene_version "12"; transcript_id "ENSDART00000050957"; transcript_version "8"; exon_number "1"; gene_name "fer"; gene_source "ensembl_havana"; gene_biotype "protein_coding"; transcript_name "fer-201"; transcript_source "ensembl"; transcript_biotype "protein_coding"; protein_id "ENSDARP00000050956"; protein_version "6";	chr5	57320168	57320267
chr5	ensembl	start_codon	57289783	57289785	gene_id "ENSDARG00000012196"; gene_version "12"; transcript_id "ENSDART00000050957"; transcript_version "8"; exon_number "1"; gene_name "fer"; gene_source "ensembl_havana"; gene_biotype "protein_coding"; transcript_name "fer-201"; transcript_source "ensembl"; transcript_biotype "protein_coding";	chr5	57320168	57320267
chr5	ensembl	CDS	57289197	57289370	gene_id "ENSDARG00000012196"; gene_version "12"; transcript_id "ENSDART00000050957"; transcript_version "8"; exon_number "2"; gene_name "fer"; gene_source "ensembl_havana"; gene_biotype "protein_coding"; transcript_name "fer-201"; transcript_source "ensembl"; transcript_biotype "protein_coding"; protein_id "ENSDARP00000050956"; protein_version "6";	chr5	57320168	57320267
chr5	ensembl	CDS	57286225	57286324	gene_id "ENSDARG00000012196"; gene_version "12"; transcript_id "ENSDART00000050957"; transcript_version "8"; exon_number "3"; gene_name "fer"; gene_source "ensembl_havana"; gene_biotype "protein_coding"; transcript_name "fer-201"; transcript_source "ensembl"; transcript_biotype "protein_coding"; protein_id "ENSDARP00000050956"; protein_version "6";	chr5	57320168	57320267
chr5	ensembl_havana	CDS	57320257	57320338	gene_id "ENSDARG00000022315"; gene_version "8"; transcript_id "ENSDART00000036331"; transcript_version "8"; exon_number "1"; gene_name "atp6v1g1"; gene_source "ensembl_havana"; gene_biotype "protein_coding"; transcript_name "atp6v1g1-201"; transcript_source "ensembl_havana"; transcript_biotype "protein_coding"; protein_id "ENSDARP00000033069"; protein_version "7";	chr5	57320168	57320267
chr5	ensembl_havana	start_codon	57320257	57320259	gene_id "ENSDARG00000022315"; gene_version "8"; transcript_id "ENSDART00000036331"; transcript_version "8"; exon_number "1"; gene_name "atp6v1g1"; gene_source "ensembl_havana"; gene_biotype "protein_coding"; transcript_name "atp6v1g1-201"; transcript_source "ensembl_havana"; transcript_biotype "protein_coding";	chr5	57320168	57320267
chr5	ensembl_havana	CDS	57324816	57324986	gene_id "ENSDARG00000022315"; gene_version "8"; transcript_id "ENSDART00000036331"; transcript_version "8"; exon_number "3"; gene_name "atp6v1g1"; gene_source "ensembl_havana"; gene_biotype "protein_coding"; transcript_name "atp6v1g1-201"; transcript_source "ensembl_havana"; transcript_biotype "protein_coding"; protein_id "ENSDARP00000033069"; protein_version "7";	chr5	57320168	57320267
chr5	ensembl_havana	stop_codon	57324987	57324989	gene_id "ENSDARG00000022315"; gene_version "8"; transcript_id "ENSDART00000036331"; transcript_version "8"; exon_number "3"; gene_name "atp6v1g1"; gene_source "ensembl_havana"; gene_biotype "protein_coding"; transcript_name "atp6v1g1-201"; transcript_source "ensembl_havana"; transcript_biotype "protein_coding";	chr5	57320168	57320267
chr5	ensembl_havana	CDS	57340391	57340513	gene_id "ENSDARG00000013961"; gene_version "10"; transcript_id "ENSDART00000149646"; transcript_version "3"; exon_number "2"; gene_name "slc31a1"; gene_source "ensembl_havana"; gene_biotype "protein_coding"; transcript_name "slc31a1-202"; transcript_source "ensembl_havana"; transcript_biotype "protein_coding"; protein_id "ENSDARP00000123985"; protein_version "1";	chr5	57320168	57320267
chr5	ensembl_havana	start_codon	57340391	57340393	gene_id "ENSDARG00000013961"; gene_version "10"; transcript_id "ENSDART00000149646"; transcript_version "3"; exon_number "2"; gene_name "slc31a1"; gene_source "ensembl_havana"; gene_biotype "protein_coding"; transcript_name "slc31a1-202"; transcript_source "ensembl_havana"; transcript_biotype "protein_coding";	chr5	57320168	57320267
chr5	ensembl_havana	CDS	57344375	57344447	gene_id "ENSDARG00000013961"; gene_version "10"; transcript_id "ENSDART00000149646"; transcript_version "3"; exon_number "3"; gene_name "slc31a1"; gene_source "ensembl_havana"; gene_biotype "protein_coding"; transcript_name "slc31a1-202"; transcript_source "ensembl_havana"; transcript_biotype "protein_coding"; protein_id "ENSDARP00000123985"; protein_version "1";	chr5	57320168	57320267
chr5	ensembl_havana	stop_codon	57351109	57351111	gene_id "ENSDARG00000013961"; gene_version "10"; transcript_id "ENSDART00000149646"; transcript_version "3"; exon_number "5"; gene_name "slc31a1"; gene_source "ensembl_havana"; gene_biotype "protein_coding"; transcript_name "slc31a1-202"; transcript_source "ensembl_havana"; transcript_biotype "protein_coding";	chr5	57320168	57320267
chr5	ensembl_havana	CDS	57340391	57340513	gene_id "ENSDARG00000013961"; gene_version "10"; transcript_id "ENSDART00000012586"; transcript_version "9"; exon_number "2"; gene_name "slc31a1"; gene_source "ensembl_havana"; gene_biotype "protein_coding"; transcript_name "slc31a1-201"; transcript_source "ensembl_havana"; transcript_biotype "protein_coding"; protein_id "ENSDARP00000015824"; protein_version "8";	chr5	57320168	57320267
chr5	ensembl_havana	start_codon	57340391	57340393	gene_id "ENSDARG00000013961"; gene_version "10"; transcript_id "ENSDART00000012586"; transcript_version "9"; exon_number "2"; gene_name "slc31a1"; gene_source "ensembl_havana"; gene_biotype "protein_coding"; transcript_name "slc31a1-201"; transcript_source "ensembl_havana"; transcript_biotype "protein_coding";	chr5	57320168	57320267
chr5	ensembl_havana	CDS	57344375	57344447	gene_id "ENSDARG00000013961"; gene_version "10"; transcript_id "ENSDART00000012586"; transcript_version "9"; exon_number "3"; gene_name "slc31a1"; gene_source "ensembl_havana"; gene_biotype "protein_coding"; transcript_name "slc31a1-201"; transcript_source "ensembl_havana"; transcript_biotype "protein_coding"; protein_id "ENSDARP00000015824"; protein_version "8";	chr5	57320168	57320267
chr5	ensembl_havana	stop_codon	57351109	57351111	gene_id "ENSDARG00000013961"; gene_version "10"; transcript_id "ENSDART00000012586"; transcript_version "9"; exon_number "5"; gene_name "slc31a1"; gene_source "ensembl_havana"; gene_biotype "protein_coding"; transcript_name "slc31a1-201"; transcript_source "ensembl_havana"; transcript_biotype "protein_coding";	chr5	57320168	57320267
chr5	ensembl	CDS	57360941	57361021	gene_id "ENSDARG00000077815"; gene_version "4"; transcript_id "ENSDART00000112793"; transcript_version "4"; exon_number "2"; gene_name "cdc26"; gene_source "ensembl"; gene_biotype "protein_coding"; transcript_name "cdc26-201"; transcript_source "ensembl"; transcript_biotype "protein_coding"; protein_id "ENSDARP00000100739"; protein_version "2";	chr5	57320168	57320267
chr5	ensembl	start_codon	57361019	57361021	gene_id "ENSDARG00000077815"; gene_version "4"; transcript_id "ENSDART00000112793"; transcript_version "4"; exon_number "2"; gene_name "cdc26"; gene_source "ensembl"; gene_biotype "protein_coding"; transcript_name "cdc26-201"; transcript_source "ensembl"; transcript_biotype "protein_coding";	chr5	57320168	57320267
chr5	ensembl	CDS	57359751	57359933	gene_id "ENSDARG00000077815"; gene_version "4"; transcript_id "ENSDART00000112793"; transcript_version "4"; exon_number "3"; gene_name "cdc26"; gene_source "ensembl"; gene_biotype "protein_coding"; transcript_name "cdc26-201"; transcript_source "ensembl"; transcript_biotype "protein_coding"; protein_id "ENSDARP00000100739"; protein_version "2";	chr5	57320168	57320267
chr5	ensembl	stop_codon	57359748	57359750	gene_id "ENSDARG00000077815"; gene_version "4"; transcript_id "ENSDART00000112793"; transcript_version "4"; exon_number "3"; gene_name "cdc26"; gene_source "ensembl"; gene_biotype "protein_coding"; transcript_name "cdc26-201"; transcript_source "ensembl"; transcript_biotype "protein_coding";	chr5	57320168	57320267
chr5	ensembl_havana	CDS	57442654	57442816	gene_id "ENSDARG00000067639"; gene_version "4"; transcript_id "ENSDART00000097395"; transcript_version "4"; exon_number "2"; gene_name "prpf4"; gene_source "ensembl_havana"; gene_biotype "protein_coding"; transcript_name "prpf4-201"; transcript_source "ensembl_havana"; transcript_biotype "protein_coding"; protein_id "ENSDARP00000088166"; protein_version "3";	chr5	57480015	57480114
chr5	ensembl_havana	start_codon	57442654	57442656	gene_id "ENSDARG00000067639"; gene_version "4"; transcript_id "ENSDART00000097395"; transcript_version "4"; exon_number "2"; gene_name "prpf4"; gene_source "ensembl_havana"; gene_biotype "protein_coding"; transcript_name "prpf4-201"; transcript_source "ensembl_havana"; transcript_biotype "protein_coding";	chr5	57480015	57480114
chr5	ensembl_havana	CDS	57446883	57446962	gene_id "ENSDARG00000067639"; gene_version "4"; transcript_id "ENSDART00000097395"; transcript_version "4"; exon_number "5"; gene_name "prpf4"; gene_source "ensembl_havana"; gene_biotype "protein_coding"; transcript_name "prpf4-201"; transcript_source "ensembl_havana"; transcript_biotype "protein_coding"; protein_id "ENSDARP00000088166"; protein_version "3";	chr5	57480015	57480114
chr5	ensembl_havana	CDS	57447239	57447333	gene_id "ENSDARG00000067639"; gene_version "4"; transcript_id "ENSDART00000097395"; transcript_version "4"; exon_number "7"; gene_name "prpf4"; gene_source "ensembl_havana"; gene_biotype "protein_coding"; transcript_name "prpf4-201"; transcript_source "ensembl_havana"; transcript_biotype "protein_coding"; protein_id "ENSDARP00000088166"; protein_version "3";	chr5	57480015	57480114
chr5	ensembl_havana	stop_codon	57453654	57453656	gene_id "ENSDARG00000067639"; gene_version "4"; transcript_id "ENSDART00000097395"; transcript_version "4"; exon_number "14"; gene_name "prpf4"; gene_source "ensembl_havana"; gene_biotype "protein_coding"; transcript_name "prpf4-201"; transcript_source "ensembl_havana"; transcript_biotype "protein_coding";	chr5	57480015	57480114
chr5	ensembl_havana	CDS	57459408	57459472	gene_id "ENSDARG00000095415"; gene_version "3"; transcript_id "ENSDART00000147875"; transcript_version "3"; exon_number "3"; gene_name "RNF224"; gene_source "ensembl_havana"; gene_biotype "protein_coding"; transcript_name "RNF224-202"; transcript_source "ensembl_havana"; transcript_biotype "protein_coding"; protein_id "ENSDARP00000117119"; protein_version "1";	chr5	57480015	57480114
chr5	ensembl_havana	start_codon	57459470	57459472	gene_id "ENSDARG00000095415"; gene_version "3"; transcript_id "ENSDART00000147875"; transcript_version "3"; exon_number "3"; gene_name "RNF224"; gene_source "ensembl_havana"; gene_biotype "protein_coding"; transcript_name "RNF224-202"; transcript_source "ensembl_havana"; transcript_biotype "protein_coding";	chr5	57480015	57480114
chr5	ensembl_havana	CDS	57454004	57454282	gene_id "ENSDARG00000095415"; gene_version "3"; transcript_id "ENSDART00000147875"; transcript_version "3"; exon_number "5"; gene_name "RNF224"; gene_source "ensembl_havana"; gene_biotype "protein_coding"; transcript_name "RNF224-202"; transcript_source "ensembl_havana"; transcript_biotype "protein_coding"; protein_id "ENSDARP00000117119"; protein_version "1";	chr5	57480015	57480114
chr5	ensembl_havana	stop_codon	57454001	57454003	gene_id "ENSDARG00000095415"; gene_version "3"; transcript_id "ENSDART00000147875"; transcript_version "3"; exon_number "5"; gene_name "RNF224"; gene_source "ensembl_havana"; gene_biotype "protein_coding"; transcript_name "RNF224-202"; transcript_source "ensembl_havana"; transcript_biotype "protein_coding";	chr5	57480015	57480114
chr5	ensembl_havana	CDS	57459408	57459472	gene_id "ENSDARG00000095415"; gene_version "3"; transcript_id "ENSDART00000142776"; transcript_version "2"; exon_number "3"; gene_name "RNF224"; gene_source "ensembl_havana"; gene_biotype "protein_coding"; transcript_name "RNF224-201"; transcript_source "ensembl_havana"; transcript_biotype "protein_coding"; protein_id "ENSDARP00000121168"; protein_version "1"; tag "cds_end_NF"; tag "mRNA_end_NF";	chr5	57480015	57480114
chr5	ensembl_havana	start_codon	57459470	57459472	gene_id "ENSDARG00000095415"; gene_version "3"; transcript_id "ENSDART00000142776"; transcript_version "2"; exon_number "3"; gene_name "RNF224"; gene_source "ensembl_havana"; gene_biotype "protein_coding"; transcript_name "RNF224-201"; transcript_source "ensembl_havana"; transcript_biotype "protein_coding"; tag "cds_end_NF"; tag "mRNA_end_NF";	chr5	57480015	57480114
chr5	ensembl_havana	CDS	57454247	57454282	gene_id "ENSDARG00000095415"; gene_version "3"; transcript_id "ENSDART00000142776"; transcript_version "2"; exon_number "5"; gene_name "RNF224"; gene_source "ensembl_havana"; gene_biotype "protein_coding"; transcript_name "RNF224-201"; transcript_source "ensembl_havana"; transcript_biotype "protein_coding"; protein_id "ENSDARP00000121168"; protein_version "1"; tag "cds_end_NF"; tag "mRNA_end_NF";	chr5	57480015	57480114
chr5	havana	CDS	57482759	57483079	gene_id "ENSDARG00000092998"; gene_version "4"; transcript_id "ENSDART00000135520"; transcript_version "4"; exon_number "2"; gene_name "si:ch211-202f5.3"; gene_source "havana"; gene_biotype "protein_coding"; transcript_name "si:ch211-202f5.3-201"; transcript_source "havana"; transcript_biotype "protein_coding"; protein_id "ENSDARP00000131759"; protein_version "1";	chr5	57480015	57480114
chr5	havana	CDS	57482759	57483079	gene_id "ENSDARG00000092998"; gene_version "4"; transcript_id "ENSDART00000135520"; transcript_version "4"; exon_number "2"; gene_name "si:ch211-202f5.3"; gene_source "havana"; gene_biotype "protein_coding"; transcript_name "si:ch211-202f5.3-201"; transcript_source "havana"; transcript_biotype "protein_coding"; protein_id "ENSDARP00000131759"; protein_version "1";	chr5	57526381	57526480
chr5	havana	start_codon	57482759	57482761	gene_id "ENSDARG00000092998"; gene_version "4"; transcript_id "ENSDART00000135520"; transcript_version "4"; exon_number "2"; gene_name "si:ch211-202f5.3"; gene_source "havana"; gene_biotype "protein_coding"; transcript_name "si:ch211-202f5.3-201"; transcript_source "havana"; transcript_biotype "protein_coding";	chr5	57480015	57480114
chr5	havana	start_codon	57482759	57482761	gene_id "ENSDARG00000092998"; gene_version "4"; transcript_id "ENSDART00000135520"; transcript_version "4"; exon_number "2"; gene_name "si:ch211-202f5.3"; gene_source "havana"; gene_biotype "protein_coding"; transcript_name "si:ch211-202f5.3-201"; transcript_source "havana"; transcript_biotype "protein_coding";	chr5	57526381	57526480
chr5	havana	stop_codon	57483080	57483082	gene_id "ENSDARG00000092998"; gene_version "4"; transcript_id "ENSDART00000135520"; transcript_version "4"; exon_number "2"; gene_name "si:ch211-202f5.3"; gene_source "havana"; gene_biotype "protein_coding"; transcript_name "si:ch211-202f5.3-201"; transcript_source "havana"; transcript_biotype "protein_coding";	chr5	57480015	57480114
chr5	havana	stop_codon	57483080	57483082	gene_id "ENSDARG00000092998"; gene_version "4"; transcript_id "ENSDART00000135520"; transcript_version "4"; exon_number "2"; gene_name "si:ch211-202f5.3"; gene_source "havana"; gene_biotype "protein_coding"; transcript_name "si:ch211-202f5.3-201"; transcript_source "havana"; transcript_biotype "protein_coding";	chr5	57526381	57526480
chr5	ensembl_havana	CDS	57526477	57526679	gene_id "ENSDARG00000052462"; gene_version "7"; transcript_id "ENSDART00000022866"; transcript_version "10"; exon_number "1"; gene_name "pisd"; gene_source "ensembl_havana"; gene_biotype "protein_coding"; transcript_name "pisd-201"; transcript_source "ensembl_havana"; transcript_biotype "protein_coding"; protein_id "ENSDARP00000016016"; protein_version "8";	chr5	57480015	57480114
chr5	ensembl_havana	CDS	57526477	57526679	gene_id "ENSDARG00000052462"; gene_version "7"; transcript_id "ENSDART00000022866"; transcript_version "10"; exon_number "1"; gene_name "pisd"; gene_source "ensembl_havana"; gene_biotype "protein_coding"; transcript_name "pisd-201"; transcript_source "ensembl_havana"; transcript_biotype "protein_coding"; protein_id "ENSDARP00000016016"; protein_version "8";	chr5	57526381	57526480
chr5	ensembl_havana	start_codon	57526677	57526679	gene_id "ENSDARG00000052462"; gene_version "7"; transcript_id "ENSDART00000022866"; transcript_version "10"; exon_number "1"; gene_name "pisd"; gene_source "ensembl_havana"; gene_biotype "protein_coding"; transcript_name "pisd-201"; transcript_source "ensembl_havana"; transcript_biotype "protein_coding";	chr5	57480015	57480114
chr5	ensembl_havana	start_codon	57526677	57526679	gene_id "ENSDARG00000052462"; gene_version "7"; transcript_id "ENSDART00000022866"; transcript_version "10"; exon_number "1"; gene_name "pisd"; gene_source "ensembl_havana"; gene_biotype "protein_coding"; transcript_name "pisd-201"; transcript_source "ensembl_havana"; transcript_biotype "protein_coding";	chr5	57526381	57526480
chr5	ensembl_havana	CDS	57506550	57506786	gene_id "ENSDARG00000052462"; gene_version "7"; transcript_id "ENSDART00000022866"; transcript_version "10"; exon_number "3"; gene_name "pisd"; gene_source "ensembl_havana"; gene_biotype "protein_coding"; transcript_name "pisd-201"; transcript_source "ensembl_havana"; transcript_biotype "protein_coding"; protein_id "ENSDARP00000016016"; protein_version "8";	chr5	57480015	57480114
chr5	ensembl_havana	CDS	57506550	57506786	gene_id "ENSDARG00000052462"; gene_version "7"; transcript_id "ENSDART00000022866"; transcript_version "10"; exon_number "3"; gene_name "pisd"; gene_source "ensembl_havana"; gene_biotype "protein_coding"; transcript_name "pisd-201"; transcript_source "ensembl_havana"; transcript_biotype "protein_coding"; protein_id "ENSDARP00000016016"; protein_version "8";	chr5	57526381	57526480
chr5	ensembl_havana	CDS	57504953	57505091	gene_id "ENSDARG00000052462"; gene_version "7"; transcript_id "ENSDART00000022866"; transcript_version "10"; exon_number "4"; gene_name "pisd"; gene_source "ensembl_havana"; gene_biotype "protein_coding"; transcript_name "pisd-201"; transcript_source "ensembl_havana"; transcript_biotype "protein_coding"; protein_id "ENSDARP00000016016"; protein_version "8";	chr5	57480015	57480114
chr5	ensembl_havana	CDS	57504953	57505091	gene_id "ENSDARG00000052462"; gene_version "7"; transcript_id "ENSDART00000022866"; transcript_version "10"; exon_number "4"; gene_name "pisd"; gene_source "ensembl_havana"; gene_biotype "protein_coding"; transcript_name "pisd-201"; transcript_source "ensembl_havana"; transcript_biotype "protein_coding"; protein_id "ENSDARP00000016016"; protein_version "8";	chr5	57526381	57526480
chr5	ensembl_havana	CDS	57490332	57490553	gene_id "ENSDARG00000052462"; gene_version "7"; transcript_id "ENSDART00000022866"; transcript_version "10"; exon_number "7"; gene_name "pisd"; gene_source "ensembl_havana"; gene_biotype "protein_coding"; transcript_name "pisd-201"; transcript_source "ensembl_havana"; transcript_biotype "protein_coding"; protein_id "ENSDARP00000016016"; protein_version "8";	chr5	57480015	57480114
chr5	ensembl_havana	CDS	57490332	57490553	gene_id "ENSDARG00000052462"; gene_version "7"; transcript_id "ENSDART00000022866"; transcript_version "10"; exon_number "7"; gene_name "pisd"; gene_source "ensembl_havana"; gene_biotype "protein_coding"; transcript_name "pisd-201"; transcript_source "ensembl_havana"; transcript_biotype "protein_coding"; protein_id "ENSDARP00000016016"; protein_version "8";	chr5	57526381	57526480
chr5	ensembl_havana	stop_codon	57490329	57490331	gene_id "ENSDARG00000052462"; gene_version "7"; transcript_id "ENSDART00000022866"; transcript_version "10"; exon_number "7"; gene_name "pisd"; gene_source "ensembl_havana"; gene_biotype "protein_coding"; transcript_name "pisd-201"; transcript_source "ensembl_havana"; transcript_biotype "protein_coding";	chr5	57480015	57480114
chr5	ensembl_havana	stop_codon	57490329	57490331	gene_id "ENSDARG00000052462"; gene_version "7"; transcript_id "ENSDART00000022866"; transcript_version "10"; exon_number "7"; gene_name "pisd"; gene_source "ensembl_havana"; gene_biotype "protein_coding"; transcript_name "pisd-201"; transcript_source "ensembl_havana"; transcript_biotype "protein_coding";	chr5	57526381	57526480
chr5	havana	CDS	57526677	57526679	gene_id "ENSDARG00000052462"; gene_version "7"; transcript_id "ENSDART00000130320"; transcript_version "3"; exon_number "2"; gene_name "pisd"; gene_source "ensembl_havana"; gene_biotype "protein_coding"; transcript_name "pisd-202"; transcript_source "havana"; transcript_biotype "protein_coding"; protein_id "ENSDARP00000107095"; protein_version "2"; tag "cds_end_NF"; tag "mRNA_end_NF";	chr5	57480015	57480114
chr5	havana	CDS	57526677	57526679	gene_id "ENSDARG00000052462"; gene_version "7"; transcript_id "ENSDART00000130320"; transcript_version "3"; exon_number "2"; gene_name "pisd"; gene_source "ensembl_havana"; gene_biotype "protein_coding"; transcript_name "pisd-202"; transcript_source "havana"; transcript_biotype "protein_coding"; protein_id "ENSDARP00000107095"; protein_version "2"; tag "cds_end_NF"; tag "mRNA_end_NF";	chr5	57526381	57526480
chr5	havana	start_codon	57526677	57526679	gene_id "ENSDARG00000052462"; gene_version "7"; transcript_id "ENSDART00000130320"; transcript_version "3"; exon_number "2"; gene_name "pisd"; gene_source "ensembl_havana"; gene_biotype "protein_coding"; transcript_name "pisd-202"; transcript_source "havana"; transcript_biotype "protein_coding"; tag "cds_end_NF"; tag "mRNA_end_NF";	chr5	57480015	57480114
chr5	havana	start_codon	57526677	57526679	gene_id "ENSDARG00000052462"; gene_version "7"; transcript_id "ENSDART00000130320"; transcript_version "3"; exon_number "2"; gene_name "pisd"; gene_source "ensembl_havana"; gene_biotype "protein_coding"; transcript_name "pisd-202"; transcript_source "havana"; transcript_biotype "protein_coding"; tag "cds_end_NF"; tag "mRNA_end_NF";	chr5	57526381	57526480
chr5	havana	CDS	57514284	57514442	gene_id "ENSDARG00000052462"; gene_version "7"; transcript_id "ENSDART00000130320"; transcript_version "3"; exon_number "3"; gene_name "pisd"; gene_source "ensembl_havana"; gene_biotype "protein_coding"; transcript_name "pisd-202"; transcript_source "havana"; transcript_biotype "protein_coding"; protein_id "ENSDARP00000107095"; protein_version "2"; tag "cds_end_NF"; tag "mRNA_end_NF";	chr5	57480015	57480114
chr5	havana	CDS	57514284	57514442	gene_id "ENSDARG00000052462"; gene_version "7"; transcript_id "ENSDART00000130320"; transcript_version "3"; exon_number "3"; gene_name "pisd"; gene_source "ensembl_havana"; gene_biotype "protein_coding"; transcript_name "pisd-202"; transcript_source "havana"; transcript_biotype "protein_coding"; protein_id "ENSDARP00000107095"; protein_version "2"; tag "cds_end_NF"; tag "mRNA_end_NF";	chr5	57526381	57526480
chr5	havana	CDS	57506550	57506786	gene_id "ENSDARG00000052462"; gene_version "7"; transcript_id "ENSDART00000130320"; transcript_version "3"; exon_number "4"; gene_name "pisd"; gene_source "ensembl_havana"; gene_biotype "protein_coding"; transcript_name "pisd-202"; transcript_source "havana"; transcript_biotype "protein_coding"; protein_id "ENSDARP00000107095"; protein_version "2"; tag "cds_end_NF"; tag "mRNA_end_NF";	chr5	57480015	57480114
chr5	havana	CDS	57506550	57506786	gene_id "ENSDARG00000052462"; gene_version "7"; transcript_id "ENSDART00000130320"; transcript_version "3"; exon_number "4"; gene_name "pisd"; gene_source "ensembl_havana"; gene_biotype "protein_coding"; transcript_name "pisd-202"; transcript_source "havana"; transcript_biotype "protein_coding"; protein_id "ENSDARP00000107095"; protein_version "2"; tag "cds_end_NF"; tag "mRNA_end_NF";	chr5	57526381	57526480
chr5	havana	CDS	57504960	57505091	gene_id "ENSDARG00000052462"; gene_version "7"; transcript_id "ENSDART00000130320"; transcript_version "3"; exon_number "5"; gene_name "pisd"; gene_source "ensembl_havana"; gene_biotype "protein_coding"; transcript_name "pisd-202"; transcript_source "havana"; transcript_biotype "protein_coding"; protein_id "ENSDARP00000107095"; protein_version "2"; tag "cds_end_NF"; tag "mRNA_end_NF";	chr5	57480015	57480114
chr5	havana	CDS	57504960	57505091	gene_id "ENSDARG00000052462"; gene_version "7"; transcript_id "ENSDART00000130320"; transcript_version "3"; exon_number "5"; gene_name "pisd"; gene_source "ensembl_havana"; gene_biotype "protein_coding"; transcript_name "pisd-202"; transcript_source "havana"; transcript_biotype "protein_coding"; protein_id "ENSDARP00000107095"; protein_version "2"; tag "cds_end_NF"; tag "mRNA_end_NF";	chr5	57526381	57526480
chr5	ensembl_havana	CDS	57726581	57726755	gene_id "ENSDARG00000095750"; gene_version "3"; transcript_id "ENSDART00000134684"; transcript_version "2"; exon_number "1"; gene_name "fdxacb1"; gene_source "ensembl_havana"; gene_biotype "protein_coding"; transcript_name "fdxacb1-201"; transcript_source "ensembl_havana"; transcript_biotype "protein_coding"; protein_id "ENSDARP00000115967"; protein_version "1";	chr5	57773303	57773402
chr5	ensembl_havana	start_codon	57726581	57726583	gene_id "ENSDARG00000095750"; gene_version "3"; transcript_id "ENSDART00000134684"; transcript_version "2"; exon_number "1"; gene_name "fdxacb1"; gene_source "ensembl_havana"; gene_biotype "protein_coding"; transcript_name "fdxacb1-201"; transcript_source "ensembl_havana"; transcript_biotype "protein_coding";	chr5	57773303	57773402
chr5	ensembl_havana	stop_codon	57738334	57738336	gene_id "ENSDARG00000095750"; gene_version "3"; transcript_id "ENSDART00000134684"; transcript_version "2"; exon_number "5"; gene_name "fdxacb1"; gene_source "ensembl_havana"; gene_biotype "protein_coding"; transcript_name "fdxacb1-201"; transcript_source "ensembl_havana"; transcript_biotype "protein_coding";	chr5	57773303	57773402
chr5	ensembl_havana	stop_codon	57738334	57738336	gene_id "ENSDARG00000095750"; gene_version "3"; transcript_id "ENSDART00000134684"; transcript_version "2"; exon_number "5"; gene_name "fdxacb1"; gene_source "ensembl_havana"; gene_biotype "protein_coding"; transcript_name "fdxacb1-201"; transcript_source "ensembl_havana"; transcript_biotype "protein_coding";	chr5	57787688	57787788
chr5	ensembl_havana	CDS	57743840	57743985	gene_id "ENSDARG00000012840"; gene_version "11"; transcript_id "ENSDART00000005090"; transcript_version "9"; exon_number "1"; gene_name "alg9"; gene_source "ensembl_havana"; gene_biotype "protein_coding"; transcript_name "alg9-201"; transcript_source "ensembl_havana"; transcript_biotype "protein_coding"; protein_id "ENSDARP00000017149"; protein_version "7";	chr5	57773303	57773402
chr5	ensembl_havana	CDS	57743840	57743985	gene_id "ENSDARG00000012840"; gene_version "11"; transcript_id "ENSDART00000005090"; transcript_version "9"; exon_number "1"; gene_name "alg9"; gene_source "ensembl_havana"; gene_biotype "protein_coding"; transcript_name "alg9-201"; transcript_source "ensembl_havana"; transcript_biotype "protein_coding"; protein_id "ENSDARP00000017149"; protein_version "7";	chr5	57787688	57787788
chr5	ensembl_havana	start_codon	57743840	57743842	gene_id "ENSDARG00000012840"; gene_version "11"; transcript_id "ENSDART00000005090"; transcript_version "9"; exon_number "1"; gene_name "alg9"; gene_source "ensembl_havana"; gene_biotype "protein_coding"; transcript_name "alg9-201"; transcript_source "ensembl_havana"; transcript_biotype "protein_coding";	chr5	57773303	57773402
chr5	ensembl_havana	start_codon	57743840	57743842	gene_id "ENSDARG00000012840"; gene_version "11"; transcript_id "ENSDART00000005090"; transcript_version "9"; exon_number "1"; gene_name "alg9"; gene_source "ensembl_havana"; gene_biotype "protein_coding"; transcript_name "alg9-201"; transcript_source "ensembl_havana"; transcript_biotype "protein_coding";	chr5	57787688	57787788
chr5	ensembl_havana	CDS	57747062	57747196	gene_id "ENSDARG00000012840"; gene_version "11"; transcript_id "ENSDART00000005090"; transcript_version "9"; exon_number "3"; gene_name "alg9"; gene_source "ensembl_havana"; gene_biotype "protein_coding"; transcript_name "alg9-201"; transcript_source "ensembl_havana"; transcript_biotype "protein_coding"; protein_id "ENSDARP00000017149"; protein_version "7";	chr5	57773303	57773402
chr5	ensembl_havana	CDS	57747062	57747196	gene_id "ENSDARG00000012840"; gene_version "11"; transcript_id "ENSDART00000005090"; transcript_version "9"; exon_number "3"; gene_name "alg9"; gene_source "ensembl_havana"; gene_biotype "protein_coding"; transcript_name "alg9-201"; transcript_source "ensembl_havana"; transcript_biotype "protein_coding"; protein_id "ENSDARP00000017149"; protein_version "7";	chr5	57787688	57787788
chr5	ensembl_havana	CDS	57747489	57747559	gene_id "ENSDARG00000012840"; gene_version "11"; transcript_id "ENSDART00000005090"; transcript_version "9"; exon_number "4"; gene_name "alg9"; gene_source "ensembl_havana"; gene_biotype "protein_coding"; transcript_name "alg9-201"; transcript_source "ensembl_havana"; transcript_biotype "protein_coding"; protein_id "ENSDARP00000017149"; protein_version "7";	chr5	57773303	57773402
chr5	ensembl_havana	CDS	57747489	57747559	gene_id "ENSDARG00000012840"; gene_version "11"; transcript_id "ENSDART00000005090"; transcript_version "9"; exon_number "4"; gene_name "alg9"; gene_source "ensembl_havana"; gene_biotype "protein_coding"; transcript_name "alg9-201"; transcript_source "ensembl_havana"; transcript_biotype "protein_coding"; protein_id "ENSDARP00000017149"; protein_version "7";	chr5	57787688	57787788
chr5	ensembl_havana	CDS	57751593	57751698	gene_id "ENSDARG00000012840"; gene_version "11"; transcript_id "ENSDART00000005090"; transcript_version "9"; exon_number "8"; gene_name "alg9"; gene_source "ensembl_havana"; gene_biotype "protein_coding"; transcript_name "alg9-201"; transcript_source "ensembl_havana"; transcript_biotype "protein_coding"; protein_id "ENSDARP00000017149"; protein_version "7";	chr5	57773303	57773402
chr5	ensembl_havana	CDS	57751593	57751698	gene_id "ENSDARG00000012840"; gene_version "11"; transcript_id "ENSDART00000005090"; transcript_version "9"; exon_number "8"; gene_name "alg9"; gene_source "ensembl_havana"; gene_biotype "protein_coding"; transcript_name "alg9-201"; transcript_source "ensembl_havana"; transcript_biotype "protein_coding"; protein_id "ENSDARP00000017149"; protein_version "7";	chr5	57787688	57787788
chr5	ensembl_havana	CDS	57755402	57755531	gene_id "ENSDARG00000012840"; gene_version "11"; transcript_id "ENSDART00000005090"; transcript_version "9"; exon_number "11"; gene_name "alg9"; gene_source "ensembl_havana"; gene_biotype "protein_coding"; transcript_name "alg9-201"; transcript_source "ensembl_havana"; transcript_biotype "protein_coding"; protein_id "ENSDARP00000017149"; protein_version "7";	chr5	57773303	57773402
chr5	ensembl_havana	CDS	57755402	57755531	gene_id "ENSDARG00000012840"; gene_version "11"; transcript_id "ENSDART00000005090"; transcript_version "9"; exon_number "11"; gene_name "alg9"; gene_source "ensembl_havana"; gene_biotype "protein_coding"; transcript_name "alg9-201"; transcript_source "ensembl_havana"; transcript_biotype "protein_coding"; protein_id "ENSDARP00000017149"; protein_version "7";	chr5	57787688	57787788
chr5	ensembl_havana	CDS	57759084	57759214	gene_id "ENSDARG00000012840"; gene_version "11"; transcript_id "ENSDART00000005090"; transcript_version "9"; exon_number "14"; gene_name "alg9"; gene_source "ensembl_havana"; gene_biotype "protein_coding"; transcript_name "alg9-201"; transcript_source "ensembl_havana"; transcript_biotype "protein_coding"; protein_id "ENSDARP00000017149"; protein_version "7";	chr5	57773303	57773402
chr5	ensembl_havana	CDS	57759084	57759214	gene_id "ENSDARG00000012840"; gene_version "11"; transcript_id "ENSDART00000005090"; transcript_version "9"; exon_number "14"; gene_name "alg9"; gene_source "ensembl_havana"; gene_biotype "protein_coding"; transcript_name "alg9-201"; transcript_source "ensembl_havana"; transcript_biotype "protein_coding"; protein_id "ENSDARP00000017149"; protein_version "7";	chr5	57787688	57787788
chr5	ensembl_havana	stop_codon	57762502	57762504	gene_id "ENSDARG00000012840"; gene_version "11"; transcript_id "ENSDART00000005090"; transcript_version "9"; exon_number "15"; gene_name "alg9"; gene_source "ensembl_havana"; gene_biotype "protein_coding"; transcript_name "alg9-201"; transcript_source "ensembl_havana"; transcript_biotype "protein_coding";	chr5	57773303	57773402
chr5	ensembl_havana	stop_codon	57762502	57762504	gene_id "ENSDARG00000012840"; gene_version "11"; transcript_id "ENSDART00000005090"; transcript_version "9"; exon_number "15"; gene_name "alg9"; gene_source "ensembl_havana"; gene_biotype "protein_coding"; transcript_name "alg9-201"; transcript_source "ensembl_havana"; transcript_biotype "protein_coding";	chr5	57787688	57787788
chr5	ensembl_havana	CDS	57773300	57773377	gene_id "ENSDARG00000007791"; gene_version "10"; transcript_id "ENSDART00000135344"; transcript_version "2"; exon_number "1"; gene_name "ppp2r1ba"; gene_source "ensembl_havana"; gene_biotype "protein_coding"; transcript_name "ppp2r1ba-201"; transcript_source "ensembl_havana"; transcript_biotype "protein_coding"; protein_id "ENSDARP00000117066"; protein_version "1";	chr5	57773303	57773402
chr5	ensembl_havana	CDS	57773300	57773377	gene_id "ENSDARG00000007791"; gene_version "10"; transcript_id "ENSDART00000135344"; transcript_version "2"; exon_number "1"; gene_name "ppp2r1ba"; gene_source "ensembl_havana"; gene_biotype "protein_coding"; transcript_name "ppp2r1ba-201"; transcript_source "ensembl_havana"; transcript_biotype "protein_coding"; protein_id "ENSDARP00000117066"; protein_version "1";	chr5	57787688	57787788
chr5	ensembl_havana	start_codon	57773300	57773302	gene_id "ENSDARG00000007791"; gene_version "10"; transcript_id "ENSDART00000135344"; transcript_version "2"; exon_number "1"; gene_name "ppp2r1ba"; gene_source "ensembl_havana"; gene_biotype "protein_coding"; transcript_name "ppp2r1ba-201"; transcript_source "ensembl_havana"; transcript_biotype "protein_coding";	chr5	57773303	57773402
chr5	ensembl_havana	start_codon	57773300	57773302	gene_id "ENSDARG00000007791"; gene_version "10"; transcript_id "ENSDART00000135344"; transcript_version "2"; exon_number "1"; gene_name "ppp2r1ba"; gene_source "ensembl_havana"; gene_biotype "protein_coding"; transcript_name "ppp2r1ba-201"; transcript_source "ensembl_havana"; transcript_biotype "protein_coding";	chr5	57787688	57787788
chr5	ensembl_havana	CDS	57777626	57777716	gene_id "ENSDARG00000007791"; gene_version "10"; transcript_id "ENSDART00000135344"; transcript_version "2"; exon_number "2"; gene_name "ppp2r1ba"; gene_source "ensembl_havana"; gene_biotype "protein_coding"; transcript_name "ppp2r1ba-201"; transcript_source "ensembl_havana"; transcript_biotype "protein_coding"; protein_id "ENSDARP00000117066"; protein_version "1";	chr5	57773303	57773402
chr5	ensembl_havana	CDS	57777626	57777716	gene_id "ENSDARG00000007791"; gene_version "10"; transcript_id "ENSDART00000135344"; transcript_version "2"; exon_number "2"; gene_name "ppp2r1ba"; gene_source "ensembl_havana"; gene_biotype "protein_coding"; transcript_name "ppp2r1ba-201"; transcript_source "ensembl_havana"; transcript_biotype "protein_coding"; protein_id "ENSDARP00000117066"; protein_version "1";	chr5	57787688	57787788
chr5	ensembl_havana	CDS	57778050	57778282	gene_id "ENSDARG00000007791"; gene_version "10"; transcript_id "ENSDART00000135344"; transcript_version "2"; exon_number "4"; gene_name "ppp2r1ba"; gene_source "ensembl_havana"; gene_biotype "protein_coding"; transcript_name "ppp2r1ba-201"; transcript_source "ensembl_havana"; transcript_biotype "protein_coding"; protein_id "ENSDARP00000117066"; protein_version "1";	chr5	57773303	57773402
chr5	ensembl_havana	CDS	57778050	57778282	gene_id "ENSDARG00000007791"; gene_version "10"; transcript_id "ENSDART00000135344"; transcript_version "2"; exon_number "4"; gene_name "ppp2r1ba"; gene_source "ensembl_havana"; gene_biotype "protein_coding"; transcript_name "ppp2r1ba-201"; transcript_source "ensembl_havana"; transcript_biotype "protein_coding"; protein_id "ENSDARP00000117066"; protein_version "1";	chr5	57787688	57787788
chr5	ensembl_havana	CDS	57781683	57781838	gene_id "ENSDARG00000007791"; gene_version "10"; transcript_id "ENSDART00000135344"; transcript_version "2"; exon_number "6"; gene_name "ppp2r1ba"; gene_source "ensembl_havana"; gene_biotype "protein_coding"; transcript_name "ppp2r1ba-201"; transcript_source "ensembl_havana"; transcript_biotype "protein_coding"; protein_id "ENSDARP00000117066"; protein_version "1";	chr5	57773303	57773402
chr5	ensembl_havana	CDS	57781683	57781838	gene_id "ENSDARG00000007791"; gene_version "10"; transcript_id "ENSDART00000135344"; transcript_version "2"; exon_number "6"; gene_name "ppp2r1ba"; gene_source "ensembl_havana"; gene_biotype "protein_coding"; transcript_name "ppp2r1ba-201"; transcript_source "ensembl_havana"; transcript_biotype "protein_coding"; protein_id "ENSDARP00000117066"; protein_version "1";	chr5	57787688	57787788
chr5	ensembl_havana	CDS	57783309	57783423	gene_id "ENSDARG00000007791"; gene_version "10"; transcript_id "ENSDART00000135344"; transcript_version "2"; exon_number "7"; gene_name "ppp2r1ba"; gene_source "ensembl_havana"; gene_biotype "protein_coding"; transcript_name "ppp2r1ba-201"; transcript_source "ensembl_havana"; transcript_biotype "protein_coding"; protein_id "ENSDARP00000117066"; protein_version "1";	chr5	57773303	57773402
chr5	ensembl_havana	CDS	57783309	57783423	gene_id "ENSDARG00000007791"; gene_version "10"; transcript_id "ENSDART00000135344"; transcript_version "2"; exon_number "7"; gene_name "ppp2r1ba"; gene_source "ensembl_havana"; gene_biotype "protein_coding"; transcript_name "ppp2r1ba-201"; transcript_source "ensembl_havana"; transcript_biotype "protein_coding"; protein_id "ENSDARP00000117066"; protein_version "1";	chr5	57787688	57787788
chr5	ensembl_havana	CDS	57787526	57787660	gene_id "ENSDARG00000007791"; gene_version "10"; transcript_id "ENSDART00000135344"; transcript_version "2"; exon_number "9"; gene_name "ppp2r1ba"; gene_source "ensembl_havana"; gene_biotype "protein_coding"; transcript_name "ppp2r1ba-201"; transcript_source "ensembl_havana"; transcript_biotype "protein_coding"; protein_id "ENSDARP00000117066"; protein_version "1";	chr5	57773303	57773402
chr5	ensembl_havana	CDS	57787526	57787660	gene_id "ENSDARG00000007791"; gene_version "10"; transcript_id "ENSDART00000135344"; transcript_version "2"; exon_number "9"; gene_name "ppp2r1ba"; gene_source "ensembl_havana"; gene_biotype "protein_coding"; transcript_name "ppp2r1ba-201"; transcript_source "ensembl_havana"; transcript_biotype "protein_coding"; protein_id "ENSDARP00000117066"; protein_version "1";	chr5	57787688	57787788
chr5	ensembl_havana	CDS	57789898	57790071	gene_id "ENSDARG00000007791"; gene_version "10"; transcript_id "ENSDART00000135344"; transcript_version "2"; exon_number "10"; gene_name "ppp2r1ba"; gene_source "ensembl_havana"; gene_biotype "protein_coding"; transcript_name "ppp2r1ba-201"; transcript_source "ensembl_havana"; transcript_biotype "protein_coding"; protein_id "ENSDARP00000117066"; protein_version "1";	chr5	57773303	57773402
chr5	ensembl_havana	CDS	57789898	57790071	gene_id "ENSDARG00000007791"; gene_version "10"; transcript_id "ENSDART00000135344"; transcript_version "2"; exon_number "10"; gene_name "ppp2r1ba"; gene_source "ensembl_havana"; gene_biotype "protein_coding"; transcript_name "ppp2r1ba-201"; transcript_source "ensembl_havana"; transcript_biotype "protein_coding"; protein_id "ENSDARP00000117066"; protein_version "1";	chr5	57787688	57787788
chr5	ensembl_havana	CDS	57790290	57790350	gene_id "ENSDARG00000007791"; gene_version "10"; transcript_id "ENSDART00000135344"; transcript_version "2"; exon_number "11"; gene_name "ppp2r1ba"; gene_source "ensembl_havana"; gene_biotype "protein_coding"; transcript_name "ppp2r1ba-201"; transcript_source "ensembl_havana"; transcript_biotype "protein_coding"; protein_id "ENSDARP00000117066"; protein_version "1";	chr5	57773303	57773402
chr5	ensembl_havana	CDS	57790290	57790350	gene_id "ENSDARG00000007791"; gene_version "10"; transcript_id "ENSDART00000135344"; transcript_version "2"; exon_number "11"; gene_name "ppp2r1ba"; gene_source "ensembl_havana"; gene_biotype "protein_coding"; transcript_name "ppp2r1ba-201"; transcript_source "ensembl_havana"; transcript_biotype "protein_coding"; protein_id "ENSDARP00000117066"; protein_version "1";	chr5	57787688	57787788
chr5	ensembl_havana	CDS	57793218	57793360	gene_id "ENSDARG00000007791"; gene_version "10"; transcript_id "ENSDART00000135344"; transcript_version "2"; exon_number "13"; gene_name "ppp2r1ba"; gene_source "ensembl_havana"; gene_biotype "protein_coding"; transcript_name "ppp2r1ba-201"; transcript_source "ensembl_havana"; transcript_biotype "protein_coding"; protein_id "ENSDARP00000117066"; protein_version "1";	chr5	57773303	57773402
chr5	ensembl_havana	CDS	57793218	57793360	gene_id "ENSDARG00000007791"; gene_version "10"; transcript_id "ENSDART00000135344"; transcript_version "2"; exon_number "13"; gene_name "ppp2r1ba"; gene_source "ensembl_havana"; gene_biotype "protein_coding"; transcript_name "ppp2r1ba-201"; transcript_source "ensembl_havana"; transcript_biotype "protein_coding"; protein_id "ENSDARP00000117066"; protein_version "1";	chr5	57787688	57787788
chr5	ensembl_havana	stop_codon	57797059	57797061	gene_id "ENSDARG00000007791"; gene_version "10"; transcript_id "ENSDART00000135344"; transcript_version "2"; exon_number "15"; gene_name "ppp2r1ba"; gene_source "ensembl_havana"; gene_biotype "protein_coding"; transcript_name "ppp2r1ba-201"; transcript_source "ensembl_havana"; transcript_biotype "protein_coding";	chr5	57773303	57773402
chr5	ensembl_havana	stop_codon	57797059	57797061	gene_id "ENSDARG00000007791"; gene_version "10"; transcript_id "ENSDART00000135344"; transcript_version "2"; exon_number "15"; gene_name "ppp2r1ba"; gene_source "ensembl_havana"; gene_biotype "protein_coding"; transcript_name "ppp2r1ba-201"; transcript_source "ensembl_havana"; transcript_biotype "protein_coding";	chr5	57787688	57787788
chr5	ensembl	CDS	57820610	57820829	gene_id "ENSDARG00000079618"; gene_version "5"; transcript_id "ENSDART00000089961"; transcript_version "6"; exon_number "1"; gene_name "sik2a"; gene_source "ensembl_havana"; gene_biotype "protein_coding"; transcript_name "sik2a-201"; transcript_source "ensembl"; transcript_biotype "protein_coding"; protein_id "ENSDARP00000084394"; protein_version "4";	chr5	57773303	57773402
chr5	ensembl	CDS	57820610	57820829	gene_id "ENSDARG00000079618"; gene_version "5"; transcript_id "ENSDART00000089961"; transcript_version "6"; exon_number "1"; gene_name "sik2a"; gene_source "ensembl_havana"; gene_biotype "protein_coding"; transcript_name "sik2a-201"; transcript_source "ensembl"; transcript_biotype "protein_coding"; protein_id "ENSDARP00000084394"; protein_version "4";	chr5	57787688	57787788
chr5	ensembl	CDS	57820610	57820829	gene_id "ENSDARG00000079618"; gene_version "5"; transcript_id "ENSDART00000089961"; transcript_version "6"; exon_number "1"; gene_name "sik2a"; gene_source "ensembl_havana"; gene_biotype "protein_coding"; transcript_name "sik2a-201"; transcript_source "ensembl"; transcript_biotype "protein_coding"; protein_id "ENSDARP00000084394"; protein_version "4";	chr5	57858455	57858573
chr5	ensembl	start_codon	57820827	57820829	gene_id "ENSDARG00000079618"; gene_version "5"; transcript_id "ENSDART00000089961"; transcript_version "6"; exon_number "1"; gene_name "sik2a"; gene_source "ensembl_havana"; gene_biotype "protein_coding"; transcript_name "sik2a-201"; transcript_source "ensembl"; transcript_biotype "protein_coding";	chr5	57773303	57773402
chr5	ensembl	start_codon	57820827	57820829	gene_id "ENSDARG00000079618"; gene_version "5"; transcript_id "ENSDART00000089961"; transcript_version "6"; exon_number "1"; gene_name "sik2a"; gene_source "ensembl_havana"; gene_biotype "protein_coding"; transcript_name "sik2a-201"; transcript_source "ensembl"; transcript_biotype "protein_coding";	chr5	57787688	57787788
chr5	ensembl	start_codon	57820827	57820829	gene_id "ENSDARG00000079618"; gene_version "5"; transcript_id "ENSDART00000089961"; transcript_version "6"; exon_number "1"; gene_name "sik2a"; gene_source "ensembl_havana"; gene_biotype "protein_coding"; transcript_name "sik2a-201"; transcript_source "ensembl"; transcript_biotype "protein_coding";	chr5	57858455	57858573
chr5	ensembl	CDS	57817786	57817905	gene_id "ENSDARG00000079618"; gene_version "5"; transcript_id "ENSDART00000089961"; transcript_version "6"; exon_number "3"; gene_name "sik2a"; gene_source "ensembl_havana"; gene_biotype "protein_coding"; transcript_name "sik2a-201"; transcript_source "ensembl"; transcript_biotype "protein_coding"; protein_id "ENSDARP00000084394"; protein_version "4";	chr5	57773303	57773402
chr5	ensembl	CDS	57817786	57817905	gene_id "ENSDARG00000079618"; gene_version "5"; transcript_id "ENSDART00000089961"; transcript_version "6"; exon_number "3"; gene_name "sik2a"; gene_source "ensembl_havana"; gene_biotype "protein_coding"; transcript_name "sik2a-201"; transcript_source "ensembl"; transcript_biotype "protein_coding"; protein_id "ENSDARP00000084394"; protein_version "4";	chr5	57787688	57787788
chr5	ensembl	CDS	57817786	57817905	gene_id "ENSDARG00000079618"; gene_version "5"; transcript_id "ENSDART00000089961"; transcript_version "6"; exon_number "3"; gene_name "sik2a"; gene_source "ensembl_havana"; gene_biotype "protein_coding"; transcript_name "sik2a-201"; transcript_source "ensembl"; transcript_biotype "protein_coding"; protein_id "ENSDARP00000084394"; protein_version "4";	chr5	57858455	57858573
chr5	ensembl	CDS	57814947	57815041	gene_id "ENSDARG00000079618"; gene_version "5"; transcript_id "ENSDART00000089961"; transcript_version "6"; exon_number "4"; gene_name "sik2a"; gene_source "ensembl_havana"; gene_biotype "protein_coding"; transcript_name "sik2a-201"; transcript_source "ensembl"; transcript_biotype "protein_coding"; protein_id "ENSDARP00000084394"; protein_version "4";	chr5	57773303	57773402
chr5	ensembl	CDS	57814947	57815041	gene_id "ENSDARG00000079618"; gene_version "5"; transcript_id "ENSDART00000089961"; transcript_version "6"; exon_number "4"; gene_name "sik2a"; gene_source "ensembl_havana"; gene_biotype "protein_coding"; transcript_name "sik2a-201"; transcript_source "ensembl"; transcript_biotype "protein_coding"; protein_id "ENSDARP00000084394"; protein_version "4";	chr5	57787688	57787788
chr5	ensembl	CDS	57814947	57815041	gene_id "ENSDARG00000079618"; gene_version "5"; transcript_id "ENSDART00000089961"; transcript_version "6"; exon_number "4"; gene_name "sik2a"; gene_source "ensembl_havana"; gene_biotype "protein_coding"; transcript_name "sik2a-201"; transcript_source "ensembl"; transcript_biotype "protein_coding"; protein_id "ENSDARP00000084394"; protein_version "4";	chr5	57858455	57858573
chr5	ensembl	stop_codon	57814438	57814440	gene_id "ENSDARG00000079618"; gene_version "5"; transcript_id "ENSDART00000089961"; transcript_version "6"; exon_number "5"; gene_name "sik2a"; gene_source "ensembl_havana"; gene_biotype "protein_coding"; transcript_name "sik2a-201"; transcript_source "ensembl"; transcript_biotype "protein_coding";	chr5	57773303	57773402
chr5	ensembl	stop_codon	57814438	57814440	gene_id "ENSDARG00000079618"; gene_version "5"; transcript_id "ENSDART00000089961"; transcript_version "6"; exon_number "5"; gene_name "sik2a"; gene_source "ensembl_havana"; gene_biotype "protein_coding"; transcript_name "sik2a-201"; transcript_source "ensembl"; transcript_biotype "protein_coding";	chr5	57787688	57787788
chr5	ensembl	stop_codon	57814438	57814440	gene_id "ENSDARG00000079618"; gene_version "5"; transcript_id "ENSDART00000089961"; transcript_version "6"; exon_number "5"; gene_name "sik2a"; gene_source "ensembl_havana"; gene_biotype "protein_coding"; transcript_name "sik2a-201"; transcript_source "ensembl"; transcript_biotype "protein_coding";	chr5	57858455	57858573
chr5	ensembl_havana	CDS	57879001	57879138	gene_id "ENSDARG00000079618"; gene_version "5"; transcript_id "ENSDART00000145959"; transcript_version "3"; exon_number "1"; gene_name "sik2a"; gene_source "ensembl_havana"; gene_biotype "protein_coding"; transcript_name "sik2a-203"; transcript_source "ensembl_havana"; transcript_biotype "protein_coding"; protein_id "ENSDARP00000117964"; protein_version "1";	chr5	57858455	57858573
chr5	ensembl_havana	CDS	57879001	57879138	gene_id "ENSDARG00000079618"; gene_version "5"; transcript_id "ENSDART00000145959"; transcript_version "3"; exon_number "1"; gene_name "sik2a"; gene_source "ensembl_havana"; gene_biotype "protein_coding"; transcript_name "sik2a-203"; transcript_source "ensembl_havana"; transcript_biotype "protein_coding"; protein_id "ENSDARP00000117964"; protein_version "1";	chr5	57879263	57879362
chr5	ensembl_havana	start_codon	57879136	57879138	gene_id "ENSDARG00000079618"; gene_version "5"; transcript_id "ENSDART00000145959"; transcript_version "3"; exon_number "1"; gene_name "sik2a"; gene_source "ensembl_havana"; gene_biotype "protein_coding"; transcript_name "sik2a-203"; transcript_source "ensembl_havana"; transcript_biotype "protein_coding";	chr5	57858455	57858573
chr5	ensembl_havana	start_codon	57879136	57879138	gene_id "ENSDARG00000079618"; gene_version "5"; transcript_id "ENSDART00000145959"; transcript_version "3"; exon_number "1"; gene_name "sik2a"; gene_source "ensembl_havana"; gene_biotype "protein_coding"; transcript_name "sik2a-203"; transcript_source "ensembl_havana"; transcript_biotype "protein_coding";	chr5	57879263	57879362
chr5	ensembl_havana	CDS	57874116	57874232	gene_id "ENSDARG00000079618"; gene_version "5"; transcript_id "ENSDART00000145959"; transcript_version "3"; exon_number "2"; gene_name "sik2a"; gene_source "ensembl_havana"; gene_biotype "protein_coding"; transcript_name "sik2a-203"; transcript_source "ensembl_havana"; transcript_biotype "protein_coding"; protein_id "ENSDARP00000117964"; protein_version "1";	chr5	57858455	57858573
chr5	ensembl_havana	CDS	57874116	57874232	gene_id "ENSDARG00000079618"; gene_version "5"; transcript_id "ENSDART00000145959"; transcript_version "3"; exon_number "2"; gene_name "sik2a"; gene_source "ensembl_havana"; gene_biotype "protein_coding"; transcript_name "sik2a-203"; transcript_source "ensembl_havana"; transcript_biotype "protein_coding"; protein_id "ENSDARP00000117964"; protein_version "1";	chr5	57879263	57879362
chr5	ensembl_havana	CDS	57870974	57871037	gene_id "ENSDARG00000079618"; gene_version "5"; transcript_id "ENSDART00000145959"; transcript_version "3"; exon_number "3"; gene_name "sik2a"; gene_source "ensembl_havana"; gene_biotype "protein_coding"; transcript_name "sik2a-203"; transcript_source "ensembl_havana"; transcript_biotype "protein_coding"; protein_id "ENSDARP00000117964"; protein_version "1";	chr5	57858455	57858573
chr5	ensembl_havana	CDS	57870974	57871037	gene_id "ENSDARG00000079618"; gene_version "5"; transcript_id "ENSDART00000145959"; transcript_version "3"; exon_number "3"; gene_name "sik2a"; gene_source "ensembl_havana"; gene_biotype "protein_coding"; transcript_name "sik2a-203"; transcript_source "ensembl_havana"; transcript_biotype "protein_coding"; protein_id "ENSDARP00000117964"; protein_version "1";	chr5	57879263	57879362
chr5	ensembl_havana	CDS	57842508	57842631	gene_id "ENSDARG00000079618"; gene_version "5"; transcript_id "ENSDART00000145959"; transcript_version "3"; exon_number "6"; gene_name "sik2a"; gene_source "ensembl_havana"; gene_biotype "protein_coding"; transcript_name "sik2a-203"; transcript_source "ensembl_havana"; transcript_biotype "protein_coding"; protein_id "ENSDARP00000117964"; protein_version "1";	chr5	57858455	57858573
chr5	ensembl_havana	CDS	57842508	57842631	gene_id "ENSDARG00000079618"; gene_version "5"; transcript_id "ENSDART00000145959"; transcript_version "3"; exon_number "6"; gene_name "sik2a"; gene_source "ensembl_havana"; gene_biotype "protein_coding"; transcript_name "sik2a-203"; transcript_source "ensembl_havana"; transcript_biotype "protein_coding"; protein_id "ENSDARP00000117964"; protein_version "1";	chr5	57879263	57879362
chr5	ensembl_havana	CDS	57840308	57840460	gene_id "ENSDARG00000079618"; gene_version "5"; transcript_id "ENSDART00000145959"; transcript_version "3"; exon_number "8"; gene_name "sik2a"; gene_source "ensembl_havana"; gene_biotype "protein_coding"; transcript_name "sik2a-203"; transcript_source "ensembl_havana"; transcript_biotype "protein_coding"; protein_id "ENSDARP00000117964"; protein_version "1";	chr5	57858455	57858573
chr5	ensembl_havana	CDS	57840308	57840460	gene_id "ENSDARG00000079618"; gene_version "5"; transcript_id "ENSDART00000145959"; transcript_version "3"; exon_number "8"; gene_name "sik2a"; gene_source "ensembl_havana"; gene_biotype "protein_coding"; transcript_name "sik2a-203"; transcript_source "ensembl_havana"; transcript_biotype "protein_coding"; protein_id "ENSDARP00000117964"; protein_version "1";	chr5	57879263	57879362
chr5	ensembl_havana	CDS	57838286	57838444	gene_id "ENSDARG00000079618"; gene_version "5"; transcript_id "ENSDART00000145959"; transcript_version "3"; exon_number "9"; gene_name "sik2a"; gene_source "ensembl_havana"; gene_biotype "protein_coding"; transcript_name "sik2a-203"; transcript_source "ensembl_havana"; transcript_biotype "protein_coding"; protein_id "ENSDARP00000117964"; protein_version "1";	chr5	57858455	57858573
chr5	ensembl_havana	CDS	57838286	57838444	gene_id "ENSDARG00000079618"; gene_version "5"; transcript_id "ENSDART00000145959"; transcript_version "3"; exon_number "9"; gene_name "sik2a"; gene_source "ensembl_havana"; gene_biotype "protein_coding"; transcript_name "sik2a-203"; transcript_source "ensembl_havana"; transcript_biotype "protein_coding"; protein_id "ENSDARP00000117964"; protein_version "1";	chr5	57879263	57879362
chr5	ensembl_havana	CDS	57823755	57823971	gene_id "ENSDARG00000079618"; gene_version "5"; transcript_id "ENSDART00000145959"; transcript_version "3"; exon_number "10"; gene_name "sik2a"; gene_source "ensembl_havana"; gene_biotype "protein_coding"; transcript_name "sik2a-203"; transcript_source "ensembl_havana"; transcript_biotype "protein_coding"; protein_id "ENSDARP00000117964"; protein_version "1";	chr5	57787688	57787788
chr5	ensembl_havana	CDS	57823755	57823971	gene_id "ENSDARG00000079618"; gene_version "5"; transcript_id "ENSDART00000145959"; transcript_version "3"; exon_number "10"; gene_name "sik2a"; gene_source "ensembl_havana"; gene_biotype "protein_coding"; transcript_name "sik2a-203"; transcript_source "ensembl_havana"; transcript_biotype "protein_coding"; protein_id "ENSDARP00000117964"; protein_version "1";	chr5	57858455	57858573
chr5	ensembl_havana	CDS	57817786	57817905	gene_id "ENSDARG00000079618"; gene_version "5"; transcript_id "ENSDART00000145959"; transcript_version "3"; exon_number "13"; gene_name "sik2a"; gene_source "ensembl_havana"; gene_biotype "protein_coding"; transcript_name "sik2a-203"; transcript_source "ensembl_havana"; transcript_biotype "protein_coding"; protein_id "ENSDARP00000117964"; protein_version "1";	chr5	57773303	57773402
chr5	ensembl_havana	CDS	57817786	57817905	gene_id "ENSDARG00000079618"; gene_version "5"; transcript_id "ENSDART00000145959"; transcript_version "3"; exon_number "13"; gene_name "sik2a"; gene_source "ensembl_havana"; gene_biotype "protein_coding"; transcript_name "sik2a-203"; transcript_source "ensembl_havana"; transcript_biotype "protein_coding"; protein_id "ENSDARP00000117964"; protein_version "1";	chr5	57787688	57787788
chr5	ensembl_havana	CDS	57817786	57817905	gene_id "ENSDARG00000079618"; gene_version "5"; transcript_id "ENSDART00000145959"; transcript_version "3"; exon_number "13"; gene_name "sik2a"; gene_source "ensembl_havana"; gene_biotype "protein_coding"; transcript_name "sik2a-203"; transcript_source "ensembl_havana"; transcript_biotype "protein_coding"; protein_id "ENSDARP00000117964"; protein_version "1";	chr5	57858455	57858573
chr5	ensembl_havana	CDS	57814947	57815041	gene_id "ENSDARG00000079618"; gene_version "5"; transcript_id "ENSDART00000145959"; transcript_version "3"; exon_number "14"; gene_name "sik2a"; gene_source "ensembl_havana"; gene_biotype "protein_coding"; transcript_name "sik2a-203"; transcript_source "ensembl_havana"; transcript_biotype "protein_coding"; protein_id "ENSDARP00000117964"; protein_version "1";	chr5	57773303	57773402
chr5	ensembl_havana	CDS	57814947	57815041	gene_id "ENSDARG00000079618"; gene_version "5"; transcript_id "ENSDART00000145959"; transcript_version "3"; exon_number "14"; gene_name "sik2a"; gene_source "ensembl_havana"; gene_biotype "protein_coding"; transcript_name "sik2a-203"; transcript_source "ensembl_havana"; transcript_biotype "protein_coding"; protein_id "ENSDARP00000117964"; protein_version "1";	chr5	57787688	57787788
chr5	ensembl_havana	CDS	57814947	57815041	gene_id "ENSDARG00000079618"; gene_version "5"; transcript_id "ENSDART00000145959"; transcript_version "3"; exon_number "14"; gene_name "sik2a"; gene_source "ensembl_havana"; gene_biotype "protein_coding"; transcript_name "sik2a-203"; transcript_source "ensembl_havana"; transcript_biotype "protein_coding"; protein_id "ENSDARP00000117964"; protein_version "1";	chr5	57858455	57858573
chr5	ensembl_havana	stop_codon	57814438	57814440	gene_id "ENSDARG00000079618"; gene_version "5"; transcript_id "ENSDART00000145959"; transcript_version "3"; exon_number "15"; gene_name "sik2a"; gene_source "ensembl_havana"; gene_biotype "protein_coding"; transcript_name "sik2a-203"; transcript_source "ensembl_havana"; transcript_biotype "protein_coding";	chr5	57773303	57773402
chr5	ensembl_havana	stop_codon	57814438	57814440	gene_id "ENSDARG00000079618"; gene_version "5"; transcript_id "ENSDART00000145959"; transcript_version "3"; exon_number "15"; gene_name "sik2a"; gene_source "ensembl_havana"; gene_biotype "protein_coding"; transcript_name "sik2a-203"; transcript_source "ensembl_havana"; transcript_biotype "protein_coding";	chr5	57787688	57787788
chr5	ensembl_havana	stop_codon	57814438	57814440	gene_id "ENSDARG00000079618"; gene_version "5"; transcript_id "ENSDART00000145959"; transcript_version "3"; exon_number "15"; gene_name "sik2a"; gene_source "ensembl_havana"; gene_biotype "protein_coding"; transcript_name "sik2a-203"; transcript_source "ensembl_havana"; transcript_biotype "protein_coding";	chr5	57858455	57858573
chr5	ensembl_havana	stop_codon	57886049	57886051	gene_id "ENSDARG00000035169"; gene_version "6"; transcript_id "ENSDART00000050945"; transcript_version "6"; exon_number "6"; gene_name "layna"; gene_source "ensembl_havana"; gene_biotype "protein_coding"; transcript_name "layna-201"; transcript_source "ensembl_havana"; transcript_biotype "protein_coding"; tag "cds_start_NF"; tag "mRNA_start_NF";	chr5	57858455	57858573
chr5	ensembl_havana	stop_codon	57886049	57886051	gene_id "ENSDARG00000035169"; gene_version "6"; transcript_id "ENSDART00000050945"; transcript_version "6"; exon_number "6"; gene_name "layna"; gene_source "ensembl_havana"; gene_biotype "protein_coding"; transcript_name "layna-201"; transcript_source "ensembl_havana"; transcript_biotype "protein_coding"; tag "cds_start_NF"; tag "mRNA_start_NF";	chr5	57879263	57879362
chr5	ensembl_havana	CDS	57920204	57920405	gene_id "ENSDARG00000075714"; gene_version "5"; transcript_id "ENSDART00000132376"; transcript_version "3"; exon_number "1"; gene_name "si:dkey-27p23.3"; gene_source "ensembl_havana"; gene_biotype "protein_coding"; transcript_name "si:dkey-27p23.3-202"; transcript_source "ensembl_havana"; transcript_biotype "protein_coding"; protein_id "ENSDARP00000122168"; protein_version "1";	chr5	57879263	57879362
chr5	ensembl_havana	start_codon	57920403	57920405	gene_id "ENSDARG00000075714"; gene_version "5"; transcript_id "ENSDART00000132376"; transcript_version "3"; exon_number "1"; gene_name "si:dkey-27p23.3"; gene_source "ensembl_havana"; gene_biotype "protein_coding"; transcript_name "si:dkey-27p23.3-202"; transcript_source "ensembl_havana"; transcript_biotype "protein_coding";	chr5	57879263	57879362
chr5	ensembl_havana	CDS	57908247	57908306	gene_id "ENSDARG00000075714"; gene_version "5"; transcript_id "ENSDART00000132376"; transcript_version "3"; exon_number "4"; gene_name "si:dkey-27p23.3"; gene_source "ensembl_havana"; gene_biotype "protein_coding"; transcript_name "si:dkey-27p23.3-202"; transcript_source "ensembl_havana"; transcript_biotype "protein_coding"; protein_id "ENSDARP00000122168"; protein_version "1";	chr5	57858455	57858573
chr5	ensembl_havana	CDS	57908247	57908306	gene_id "ENSDARG00000075714"; gene_version "5"; transcript_id "ENSDART00000132376"; transcript_version "3"; exon_number "4"; gene_name "si:dkey-27p23.3"; gene_source "ensembl_havana"; gene_biotype "protein_coding"; transcript_name "si:dkey-27p23.3-202"; transcript_source "ensembl_havana"; transcript_biotype "protein_coding"; protein_id "ENSDARP00000122168"; protein_version "1";	chr5	57879263	57879362
chr5	ensembl_havana	CDS	57904644	57904699	gene_id "ENSDARG00000075714"; gene_version "5"; transcript_id "ENSDART00000132376"; transcript_version "3"; exon_number "5"; gene_name "si:dkey-27p23.3"; gene_source "ensembl_havana"; gene_biotype "protein_coding"; transcript_name "si:dkey-27p23.3-202"; transcript_source "ensembl_havana"; transcript_biotype "protein_coding"; protein_id "ENSDARP00000122168"; protein_version "1";	chr5	57858455	57858573
chr5	ensembl_havana	CDS	57904644	57904699	gene_id "ENSDARG00000075714"; gene_version "5"; transcript_id "ENSDART00000132376"; transcript_version "3"; exon_number "5"; gene_name "si:dkey-27p23.3"; gene_source "ensembl_havana"; gene_biotype "protein_coding"; transcript_name "si:dkey-27p23.3-202"; transcript_source "ensembl_havana"; transcript_biotype "protein_coding"; protein_id "ENSDARP00000122168"; protein_version "1";	chr5	57879263	57879362
chr5	ensembl_havana	stop_codon	57902037	57902039	gene_id "ENSDARG00000075714"; gene_version "5"; transcript_id "ENSDART00000132376"; transcript_version "3"; exon_number "6"; gene_name "si:dkey-27p23.3"; gene_source "ensembl_havana"; gene_biotype "protein_coding"; transcript_name "si:dkey-27p23.3-202"; transcript_source "ensembl_havana"; transcript_biotype "protein_coding";	chr5	57858455	57858573
chr5	ensembl_havana	stop_codon	57902037	57902039	gene_id "ENSDARG00000075714"; gene_version "5"; transcript_id "ENSDART00000132376"; transcript_version "3"; exon_number "6"; gene_name "si:dkey-27p23.3"; gene_source "ensembl_havana"; gene_biotype "protein_coding"; transcript_name "si:dkey-27p23.3-202"; transcript_source "ensembl_havana"; transcript_biotype "protein_coding";	chr5	57879263	57879362
chr5	havana	CDS	57920204	57920405	gene_id "ENSDARG00000075714"; gene_version "5"; transcript_id "ENSDART00000023262"; transcript_version "9"; exon_number "1"; gene_name "si:dkey-27p23.3"; gene_source "ensembl_havana"; gene_biotype "protein_coding"; transcript_name "si:dkey-27p23.3-201"; transcript_source "havana"; transcript_biotype "nonsense_mediated_decay"; protein_id "ENSDARP00000012948"; protein_version "8";	chr5	57879263	57879362
chr5	havana	start_codon	57920403	57920405	gene_id "ENSDARG00000075714"; gene_version "5"; transcript_id "ENSDART00000023262"; transcript_version "9"; exon_number "1"; gene_name "si:dkey-27p23.3"; gene_source "ensembl_havana"; gene_biotype "protein_coding"; transcript_name "si:dkey-27p23.3-201"; transcript_source "havana"; transcript_biotype "nonsense_mediated_decay";	chr5	57879263	57879362
chr5	havana	CDS	57908702	57908866	gene_id "ENSDARG00000075714"; gene_version "5"; transcript_id "ENSDART00000023262"; transcript_version "9"; exon_number "4"; gene_name "si:dkey-27p23.3"; gene_source "ensembl_havana"; gene_biotype "protein_coding"; transcript_name "si:dkey-27p23.3-201"; transcript_source "havana"; transcript_biotype "nonsense_mediated_decay"; protein_id "ENSDARP00000012948"; protein_version "8";	chr5	57879263	57879362
chr5	havana	stop_codon	57908699	57908701	gene_id "ENSDARG00000075714"; gene_version "5"; transcript_id "ENSDART00000023262"; transcript_version "9"; exon_number "4"; gene_name "si:dkey-27p23.3"; gene_source "ensembl_havana"; gene_biotype "protein_coding"; transcript_name "si:dkey-27p23.3-201"; transcript_source "havana"; transcript_biotype "nonsense_mediated_decay";	chr5	57879263	57879362
chr5	ensembl_havana	CDS	57924857	57925029	gene_id "ENSDARG00000035171"; gene_version "6"; transcript_id "ENSDART00000050949"; transcript_version "6"; exon_number "1"; gene_name "btg4"; gene_source "ensembl_havana"; gene_biotype "protein_coding"; transcript_name "btg4-201"; transcript_source "ensembl_havana"; transcript_biotype "protein_coding"; protein_id "ENSDARP00000050948"; protein_version "5";	chr5	57879263	57879362
chr5	ensembl_havana	start_codon	57924857	57924859	gene_id "ENSDARG00000035171"; gene_version "6"; transcript_id "ENSDART00000050949"; transcript_version "6"; exon_number "1"; gene_name "btg4"; gene_source "ensembl_havana"; gene_biotype "protein_coding"; transcript_name "btg4-201"; transcript_source "ensembl_havana"; transcript_biotype "protein_coding";	chr5	57879263	57879362
chr5	ensembl_havana	CDS	57926265	57926477	gene_id "ENSDARG00000035171"; gene_version "6"; transcript_id "ENSDART00000050949"; transcript_version "6"; exon_number "4"; gene_name "btg4"; gene_source "ensembl_havana"; gene_biotype "protein_coding"; transcript_name "btg4-201"; transcript_source "ensembl_havana"; transcript_biotype "protein_coding"; protein_id "ENSDARP00000050948"; protein_version "5";	chr5	57879263	57879362
chr5	ensembl_havana	stop_codon	57926478	57926480	gene_id "ENSDARG00000035171"; gene_version "6"; transcript_id "ENSDART00000050949"; transcript_version "6"; exon_number "4"; gene_name "btg4"; gene_source "ensembl_havana"; gene_biotype "protein_coding"; transcript_name "btg4-201"; transcript_source "ensembl_havana"; transcript_biotype "protein_coding";	chr5	57879263	57879362
chr5	havana	CDS	58830918	58830949	gene_id "ENSDARG00000100913"; gene_version "2"; transcript_id "ENSDART00000161230"; transcript_version "2"; exon_number "1"; gene_name "arhgef12b"; gene_source "ensembl_havana"; gene_biotype "protein_coding"; transcript_name "arhgef12b-201"; transcript_source "havana"; transcript_biotype "protein_coding"; protein_id "ENSDARP00000141544"; protein_version "1";	chr5	58802633	58802732
chr5	havana	start_codon	58830947	58830949	gene_id "ENSDARG00000100913"; gene_version "2"; transcript_id "ENSDART00000161230"; transcript_version "2"; exon_number "1"; gene_name "arhgef12b"; gene_source "ensembl_havana"; gene_biotype "protein_coding"; transcript_name "arhgef12b-201"; transcript_source "havana"; transcript_biotype "protein_coding";	chr5	58802633	58802732
chr5	havana	CDS	58762148	58762205	gene_id "ENSDARG00000100913"; gene_version "2"; transcript_id "ENSDART00000161230"; transcript_version "2"; exon_number "5"; gene_name "arhgef12b"; gene_source "ensembl_havana"; gene_biotype "protein_coding"; transcript_name "arhgef12b-201"; transcript_source "havana"; transcript_biotype "protein_coding"; protein_id "ENSDARP00000141544"; protein_version "1";	chr5	58802633	58802732
chr5	havana	CDS	58754738	58754842	gene_id "ENSDARG00000100913"; gene_version "2"; transcript_id "ENSDART00000161230"; transcript_version "2"; exon_number "7"; gene_name "arhgef12b"; gene_source "ensembl_havana"; gene_biotype "protein_coding"; transcript_name "arhgef12b-201"; transcript_source "havana"; transcript_biotype "protein_coding"; protein_id "ENSDARP00000141544"; protein_version "1";	chr5	58802633	58802732
chr5	ensembl	CDS	58780117	58780160	gene_id "ENSDARG00000100913"; gene_version "2"; transcript_id "ENSDART00000166955"; transcript_version "2"; exon_number "1"; gene_name "arhgef12b"; gene_source "ensembl_havana"; gene_biotype "protein_coding"; transcript_name "arhgef12b-202"; transcript_source "ensembl"; transcript_biotype "protein_coding"; protein_id "ENSDARP00000139791"; protein_version "2";	chr5	58802633	58802732
chr5	ensembl	CDS	58762148	58762205	gene_id "ENSDARG00000100913"; gene_version "2"; transcript_id "ENSDART00000166955"; transcript_version "2"; exon_number "5"; gene_name "arhgef12b"; gene_source "ensembl_havana"; gene_biotype "protein_coding"; transcript_name "arhgef12b-202"; transcript_source "ensembl"; transcript_biotype "protein_coding"; protein_id "ENSDARP00000139791"; protein_version "2";	chr5	58802633	58802732
chr5	ensembl	CDS	58754738	58754842	gene_id "ENSDARG00000100913"; gene_version "2"; transcript_id "ENSDART00000166955"; transcript_version "2"; exon_number "7"; gene_name "arhgef12b"; gene_source "ensembl_havana"; gene_biotype "protein_coding"; transcript_name "arhgef12b-202"; transcript_source "ensembl"; transcript_biotype "protein_coding"; protein_id "ENSDARP00000139791"; protein_version "2";	chr5	58802633	58802732
chr5	ensembl_havana	CDS	58838947	58839142	gene_id "ENSDARG00000035163"; gene_version "6"; transcript_id "ENSDART00000050932"; transcript_version "5"; exon_number "2"; gene_name "tmem136b"; gene_source "ensembl_havana"; gene_biotype "protein_coding"; transcript_name "tmem136b-201"; transcript_source "ensembl_havana"; transcript_biotype "protein_coding"; protein_id "ENSDARP00000050931"; protein_version "3";	chr5	58802633	58802732
chr5	ensembl_havana	start_codon	58839140	58839142	gene_id "ENSDARG00000035163"; gene_version "6"; transcript_id "ENSDART00000050932"; transcript_version "5"; exon_number "2"; gene_name "tmem136b"; gene_source "ensembl_havana"; gene_biotype "protein_coding"; transcript_name "tmem136b-201"; transcript_source "ensembl_havana"; transcript_biotype "protein_coding";	chr5	58802633	58802732
chr5	ensembl_havana	stop_codon	58836562	58836564	gene_id "ENSDARG00000035163"; gene_version "6"; transcript_id "ENSDART00000050932"; transcript_version "5"; exon_number "3"; gene_name "tmem136b"; gene_source "ensembl_havana"; gene_biotype "protein_coding"; transcript_name "tmem136b-201"; transcript_source "ensembl_havana"; transcript_biotype "protein_coding";	chr5	58802633	58802732
chr5	ensembl_havana	CDS	58939373	58939454	gene_id "ENSDARG00000089643"; gene_version "3"; transcript_id "ENSDART00000122413"; transcript_version "3"; exon_number "1"; gene_name "mcama"; gene_source "ensembl_havana"; gene_biotype "protein_coding"; transcript_name "mcama-201"; transcript_source "ensembl_havana"; transcript_biotype "protein_coding"; protein_id "ENSDARP00000105795"; protein_version "2";	chr5	58913381	58913480
chr5	ensembl_havana	start_codon	58939452	58939454	gene_id "ENSDARG00000089643"; gene_version "3"; transcript_id "ENSDART00000122413"; transcript_version "3"; exon_number "1"; gene_name "mcama"; gene_source "ensembl_havana"; gene_biotype "protein_coding"; transcript_name "mcama-201"; transcript_source "ensembl_havana"; transcript_biotype "protein_coding";	chr5	58913381	58913480
chr5	ensembl_havana	CDS	58878748	58878973	gene_id "ENSDARG00000089643"; gene_version "3"; transcript_id "ENSDART00000122413"; transcript_version "3"; exon_number "3"; gene_name "mcama"; gene_source "ensembl_havana"; gene_biotype "protein_coding"; transcript_name "mcama-201"; transcript_source "ensembl_havana"; transcript_biotype "protein_coding"; protein_id "ENSDARP00000105795"; protein_version "2";	chr5	58913381	58913480
chr5	ensembl_havana	CDS	58876261	58876348	gene_id "ENSDARG00000089643"; gene_version "3"; transcript_id "ENSDART00000122413"; transcript_version "3"; exon_number "5"; gene_name "mcama"; gene_source "ensembl_havana"; gene_biotype "protein_coding"; transcript_name "mcama-201"; transcript_source "ensembl_havana"; transcript_biotype "protein_coding"; protein_id "ENSDARP00000105795"; protein_version "2";	chr5	58913381	58913480
chr5	ensembl_havana	CDS	58868842	58868989	gene_id "ENSDARG00000089643"; gene_version "3"; transcript_id "ENSDART00000122413"; transcript_version "3"; exon_number "8"; gene_name "mcama"; gene_source "ensembl_havana"; gene_biotype "protein_coding"; transcript_name "mcama-201"; transcript_source "ensembl_havana"; transcript_biotype "protein_coding"; protein_id "ENSDARP00000105795"; protein_version "2";	chr5	58913381	58913480
chr5	ensembl_havana	CDS	58866461	58866602	gene_id "ENSDARG00000089643"; gene_version "3"; transcript_id "ENSDART00000122413"; transcript_version "3"; exon_number "10"; gene_name "mcama"; gene_source "ensembl_havana"; gene_biotype "protein_coding"; transcript_name "mcama-201"; transcript_source "ensembl_havana"; transcript_biotype "protein_coding"; protein_id "ENSDARP00000105795"; protein_version "2";	chr5	58913381	58913480
chr5	ensembl_havana	CDS	59111717	59111953	gene_id "ENSDARG00000003235"; gene_version "8"; transcript_id "ENSDART00000023123"; transcript_version "8"; exon_number "1"; gene_name "nup88"; gene_source "ensembl_havana"; gene_biotype "protein_coding"; transcript_name "nup88-201"; transcript_source "ensembl_havana"; transcript_biotype "protein_coding"; protein_id "ENSDARP00000025718"; protein_version "7";	chr5	59160113	59160212
chr5	ensembl_havana	start_codon	59111951	59111953	gene_id "ENSDARG00000003235"; gene_version "8"; transcript_id "ENSDART00000023123"; transcript_version "8"; exon_number "1"; gene_name "nup88"; gene_source "ensembl_havana"; gene_biotype "protein_coding"; transcript_name "nup88-201"; transcript_source "ensembl_havana"; transcript_biotype "protein_coding";	chr5	59160113	59160212
chr5	ensembl_havana	CDS	59111468	59111637	gene_id "ENSDARG00000003235"; gene_version "8"; transcript_id "ENSDART00000023123"; transcript_version "8"; exon_number "2"; gene_name "nup88"; gene_source "ensembl_havana"; gene_biotype "protein_coding"; transcript_name "nup88-201"; transcript_source "ensembl_havana"; transcript_biotype "protein_coding"; protein_id "ENSDARP00000025718"; protein_version "7";	chr5	59160113	59160212
chr5	ensembl_havana	CDS	59116275	59116442	gene_id "ENSDARG00000097055"; gene_version "2"; transcript_id "ENSDART00000154978"; transcript_version "2"; exon_number "1"; gene_name "si:ch211-284f22.3"; gene_source "ensembl_havana"; gene_biotype "protein_coding"; transcript_name "si:ch211-284f22.3-201"; transcript_source "ensembl_havana"; transcript_biotype "protein_coding"; protein_id "ENSDARP00000128756"; protein_version "1";	chr5	59160113	59160212
chr5	ensembl_havana	start_codon	59116275	59116277	gene_id "ENSDARG00000097055"; gene_version "2"; transcript_id "ENSDART00000154978"; transcript_version "2"; exon_number "1"; gene_name "si:ch211-284f22.3"; gene_source "ensembl_havana"; gene_biotype "protein_coding"; transcript_name "si:ch211-284f22.3-201"; transcript_source "ensembl_havana"; transcript_biotype "protein_coding";	chr5	59160113	59160212
chr5	ensembl_havana	CDS	59147619	59147790	gene_id "ENSDARG00000097055"; gene_version "2"; transcript_id "ENSDART00000154978"; transcript_version "2"; exon_number "2"; gene_name "si:ch211-284f22.3"; gene_source "ensembl_havana"; gene_biotype "protein_coding"; transcript_name "si:ch211-284f22.3-201"; transcript_source "ensembl_havana"; transcript_biotype "protein_coding"; protein_id "ENSDARP00000128756"; protein_version "1";	chr5	59160113	59160212
chr5	ensembl_havana	CDS	59198560	59199024	gene_id "ENSDARG00000097055"; gene_version "2"; transcript_id "ENSDART00000154978"; transcript_version "2"; exon_number "4"; gene_name "si:ch211-284f22.3"; gene_source "ensembl_havana"; gene_biotype "protein_coding"; transcript_name "si:ch211-284f22.3-201"; transcript_source "ensembl_havana"; transcript_biotype "protein_coding"; protein_id "ENSDARP00000128756"; protein_version "1";	chr5	59160113	59160212
chr5	ensembl_havana	stop_codon	59199025	59199027	gene_id "ENSDARG00000097055"; gene_version "2"; transcript_id "ENSDART00000154978"; transcript_version "2"; exon_number "4"; gene_name "si:ch211-284f22.3"; gene_source "ensembl_havana"; gene_biotype "protein_coding"; transcript_name "si:ch211-284f22.3-201"; transcript_source "ensembl_havana"; transcript_biotype "protein_coding";	chr5	59160113	59160212
chr5	ensembl	CDS	59449666	59449863	gene_id "ENSDARG00000059596"; gene_version "8"; transcript_id "ENSDART00000180882"; transcript_version "1"; exon_number "6"; gene_name "clip2"; gene_source "ensembl_havana"; gene_biotype "protein_coding"; transcript_name "clip2-206"; transcript_source "ensembl"; transcript_biotype "protein_coding"; protein_id "ENSDARP00000150723"; protein_version "1";	chr5	59494342	59494441
chr5	ensembl	CDS	59450010	59450113	gene_id "ENSDARG00000059596"; gene_version "8"; transcript_id "ENSDART00000180882"; transcript_version "1"; exon_number "7"; gene_name "clip2"; gene_source "ensembl_havana"; gene_biotype "protein_coding"; transcript_name "clip2-206"; transcript_source "ensembl"; transcript_biotype "protein_coding"; protein_id "ENSDARP00000150723"; protein_version "1";	chr5	59494342	59494441
chr5	ensembl	CDS	59462413	59463378	gene_id "ENSDARG00000059596"; gene_version "8"; transcript_id "ENSDART00000180882"; transcript_version "1"; exon_number "9"; gene_name "clip2"; gene_source "ensembl_havana"; gene_biotype "protein_coding"; transcript_name "clip2-206"; transcript_source "ensembl"; transcript_biotype "protein_coding"; protein_id "ENSDARP00000150723"; protein_version "1";	chr5	59494342	59494441
chr5	ensembl	CDS	59465343	59465400	gene_id "ENSDARG00000059596"; gene_version "8"; transcript_id "ENSDART00000180882"; transcript_version "1"; exon_number "10"; gene_name "clip2"; gene_source "ensembl_havana"; gene_biotype "protein_coding"; transcript_name "clip2-206"; transcript_source "ensembl"; transcript_biotype "protein_coding"; protein_id "ENSDARP00000150723"; protein_version "1";	chr5	59494342	59494441
chr5	ensembl	CDS	59473715	59473903	gene_id "ENSDARG00000059596"; gene_version "8"; transcript_id "ENSDART00000180882"; transcript_version "1"; exon_number "14"; gene_name "clip2"; gene_source "ensembl_havana"; gene_biotype "protein_coding"; transcript_name "clip2-206"; transcript_source "ensembl"; transcript_biotype "protein_coding"; protein_id "ENSDARP00000150723"; protein_version "1";	chr5	59494342	59494441
chr5	ensembl	CDS	59479496	59479651	gene_id "ENSDARG00000059596"; gene_version "8"; transcript_id "ENSDART00000180882"; transcript_version "1"; exon_number "15"; gene_name "clip2"; gene_source "ensembl_havana"; gene_biotype "protein_coding"; transcript_name "clip2-206"; transcript_source "ensembl"; transcript_biotype "protein_coding"; protein_id "ENSDARP00000150723"; protein_version "1";	chr5	59494342	59494441
chr5	ensembl	stop_codon	59479652	59479654	gene_id "ENSDARG00000059596"; gene_version "8"; transcript_id "ENSDART00000180882"; transcript_version "1"; exon_number "15"; gene_name "clip2"; gene_source "ensembl_havana"; gene_biotype "protein_coding"; transcript_name "clip2-206"; transcript_source "ensembl"; transcript_biotype "protein_coding";	chr5	59494342	59494441
chr5	ensembl	CDS	59449666	59449863	gene_id "ENSDARG00000059596"; gene_version "8"; transcript_id "ENSDART00000082983"; transcript_version "6"; exon_number "6"; gene_name "clip2"; gene_source "ensembl_havana"; gene_biotype "protein_coding"; transcript_name "clip2-201"; transcript_source "ensembl"; transcript_biotype "protein_coding"; protein_id "ENSDARP00000077418"; protein_version "6";	chr5	59494342	59494441
chr5	ensembl	CDS	59450010	59450113	gene_id "ENSDARG00000059596"; gene_version "8"; transcript_id "ENSDART00000082983"; transcript_version "6"; exon_number "7"; gene_name "clip2"; gene_source "ensembl_havana"; gene_biotype "protein_coding"; transcript_name "clip2-201"; transcript_source "ensembl"; transcript_biotype "protein_coding"; protein_id "ENSDARP00000077418"; protein_version "6";	chr5	59494342	59494441
chr5	ensembl	CDS	59462413	59463378	gene_id "ENSDARG00000059596"; gene_version "8"; transcript_id "ENSDART00000082983"; transcript_version "6"; exon_number "9"; gene_name "clip2"; gene_source "ensembl_havana"; gene_biotype "protein_coding"; transcript_name "clip2-201"; transcript_source "ensembl"; transcript_biotype "protein_coding"; protein_id "ENSDARP00000077418"; protein_version "6";	chr5	59494342	59494441
chr5	ensembl	CDS	59465343	59465400	gene_id "ENSDARG00000059596"; gene_version "8"; transcript_id "ENSDART00000082983"; transcript_version "6"; exon_number "10"; gene_name "clip2"; gene_source "ensembl_havana"; gene_biotype "protein_coding"; transcript_name "clip2-201"; transcript_source "ensembl"; transcript_biotype "protein_coding"; protein_id "ENSDARP00000077418"; protein_version "6";	chr5	59494342	59494441
chr5	ensembl	CDS	59473715	59473903	gene_id "ENSDARG00000059596"; gene_version "8"; transcript_id "ENSDART00000082983"; transcript_version "6"; exon_number "14"; gene_name "clip2"; gene_source "ensembl_havana"; gene_biotype "protein_coding"; transcript_name "clip2-201"; transcript_source "ensembl"; transcript_biotype "protein_coding"; protein_id "ENSDARP00000077418"; protein_version "6";	chr5	59494342	59494441
chr5	ensembl	CDS	59479496	59479558	gene_id "ENSDARG00000059596"; gene_version "8"; transcript_id "ENSDART00000082983"; transcript_version "6"; exon_number "15"; gene_name "clip2"; gene_source "ensembl_havana"; gene_biotype "protein_coding"; transcript_name "clip2-201"; transcript_source "ensembl"; transcript_biotype "protein_coding"; protein_id "ENSDARP00000077418"; protein_version "6";	chr5	59494342	59494441
chr5	ensembl	CDS	59479633	59479641	gene_id "ENSDARG00000059596"; gene_version "8"; transcript_id "ENSDART00000082983"; transcript_version "6"; exon_number "16"; gene_name "clip2"; gene_source "ensembl_havana"; gene_biotype "protein_coding"; transcript_name "clip2-201"; transcript_source "ensembl"; transcript_biotype "protein_coding"; protein_id "ENSDARP00000077418"; protein_version "6";	chr5	59494342	59494441
chr5	ensembl	stop_codon	59479642	59479644	gene_id "ENSDARG00000059596"; gene_version "8"; transcript_id "ENSDART00000082983"; transcript_version "6"; exon_number "16"; gene_name "clip2"; gene_source "ensembl_havana"; gene_biotype "protein_coding"; transcript_name "clip2-201"; transcript_source "ensembl"; transcript_biotype "protein_coding";	chr5	59494342	59494441
chr5	ensembl	CDS	59449666	59449863	gene_id "ENSDARG00000059596"; gene_version "8"; transcript_id "ENSDART00000175642"; transcript_version "2"; exon_number "6"; gene_name "clip2"; gene_source "ensembl_havana"; gene_biotype "protein_coding"; transcript_name "clip2-205"; transcript_source "ensembl"; transcript_biotype "protein_coding"; protein_id "ENSDARP00000144280"; protein_version "2";	chr5	59494342	59494441
chr5	ensembl	CDS	59450010	59450113	gene_id "ENSDARG00000059596"; gene_version "8"; transcript_id "ENSDART00000175642"; transcript_version "2"; exon_number "7"; gene_name "clip2"; gene_source "ensembl_havana"; gene_biotype "protein_coding"; transcript_name "clip2-205"; transcript_source "ensembl"; transcript_biotype "protein_coding"; protein_id "ENSDARP00000144280"; protein_version "2";	chr5	59494342	59494441
chr5	ensembl	CDS	59460731	59460781	gene_id "ENSDARG00000059596"; gene_version "8"; transcript_id "ENSDART00000175642"; transcript_version "2"; exon_number "9"; gene_name "clip2"; gene_source "ensembl_havana"; gene_biotype "protein_coding"; transcript_name "clip2-205"; transcript_source "ensembl"; transcript_biotype "protein_coding"; protein_id "ENSDARP00000144280"; protein_version "2";	chr5	59494342	59494441
chr5	ensembl	CDS	59462413	59463378	gene_id "ENSDARG00000059596"; gene_version "8"; transcript_id "ENSDART00000175642"; transcript_version "2"; exon_number "10"; gene_name "clip2"; gene_source "ensembl_havana"; gene_biotype "protein_coding"; transcript_name "clip2-205"; transcript_source "ensembl"; transcript_biotype "protein_coding"; protein_id "ENSDARP00000144280"; protein_version "2";	chr5	59494342	59494441
chr5	ensembl	CDS	59465343	59465400	gene_id "ENSDARG00000059596"; gene_version "8"; transcript_id "ENSDART00000175642"; transcript_version "2"; exon_number "11"; gene_name "clip2"; gene_source "ensembl_havana"; gene_biotype "protein_coding"; transcript_name "clip2-205"; transcript_source "ensembl"; transcript_biotype "protein_coding"; protein_id "ENSDARP00000144280"; protein_version "2";	chr5	59494342	59494441
chr5	ensembl	CDS	59473715	59473903	gene_id "ENSDARG00000059596"; gene_version "8"; transcript_id "ENSDART00000175642"; transcript_version "2"; exon_number "15"; gene_name "clip2"; gene_source "ensembl_havana"; gene_biotype "protein_coding"; transcript_name "clip2-205"; transcript_source "ensembl"; transcript_biotype "protein_coding"; protein_id "ENSDARP00000144280"; protein_version "2";	chr5	59494342	59494441
chr5	ensembl	CDS	59479496	59479651	gene_id "ENSDARG00000059596"; gene_version "8"; transcript_id "ENSDART00000175642"; transcript_version "2"; exon_number "16"; gene_name "clip2"; gene_source "ensembl_havana"; gene_biotype "protein_coding"; transcript_name "clip2-205"; transcript_source "ensembl"; transcript_biotype "protein_coding"; protein_id "ENSDARP00000144280"; protein_version "2";	chr5	59494342	59494441
chr5	ensembl	stop_codon	59479652	59479654	gene_id "ENSDARG00000059596"; gene_version "8"; transcript_id "ENSDART00000175642"; transcript_version "2"; exon_number "16"; gene_name "clip2"; gene_source "ensembl_havana"; gene_biotype "protein_coding"; transcript_name "clip2-205"; transcript_source "ensembl"; transcript_biotype "protein_coding";	chr5	59494342	59494441
chr5	havana	CDS	59449666	59449863	gene_id "ENSDARG00000059596"; gene_version "8"; transcript_id "ENSDART00000148659"; transcript_version "3"; exon_number "6"; gene_name "clip2"; gene_source "ensembl_havana"; gene_biotype "protein_coding"; transcript_name "clip2-202"; transcript_source "havana"; transcript_biotype "protein_coding"; protein_id "ENSDARP00000124509"; protein_version "1";	chr5	59494342	59494441
chr5	havana	CDS	59450010	59450113	gene_id "ENSDARG00000059596"; gene_version "8"; transcript_id "ENSDART00000148659"; transcript_version "3"; exon_number "7"; gene_name "clip2"; gene_source "ensembl_havana"; gene_biotype "protein_coding"; transcript_name "clip2-202"; transcript_source "havana"; transcript_biotype "protein_coding"; protein_id "ENSDARP00000124509"; protein_version "1";	chr5	59494342	59494441
chr5	havana	CDS	59456090	59456194	gene_id "ENSDARG00000059596"; gene_version "8"; transcript_id "ENSDART00000148659"; transcript_version "3"; exon_number "9"; gene_name "clip2"; gene_source "ensembl_havana"; gene_biotype "protein_coding"; transcript_name "clip2-202"; transcript_source "havana"; transcript_biotype "protein_coding"; protein_id "ENSDARP00000124509"; protein_version "1";	chr5	59494342	59494441
chr5	havana	CDS	59462413	59463378	gene_id "ENSDARG00000059596"; gene_version "8"; transcript_id "ENSDART00000148659"; transcript_version "3"; exon_number "10"; gene_name "clip2"; gene_source "ensembl_havana"; gene_biotype "protein_coding"; transcript_name "clip2-202"; transcript_source "havana"; transcript_biotype "protein_coding"; protein_id "ENSDARP00000124509"; protein_version "1";	chr5	59494342	59494441
chr5	havana	CDS	59465343	59465400	gene_id "ENSDARG00000059596"; gene_version "8"; transcript_id "ENSDART00000148659"; transcript_version "3"; exon_number "11"; gene_name "clip2"; gene_source "ensembl_havana"; gene_biotype "protein_coding"; transcript_name "clip2-202"; transcript_source "havana"; transcript_biotype "protein_coding"; protein_id "ENSDARP00000124509"; protein_version "1";	chr5	59494342	59494441
chr5	havana	CDS	59473715	59473903	gene_id "ENSDARG00000059596"; gene_version "8"; transcript_id "ENSDART00000148659"; transcript_version "3"; exon_number "15"; gene_name "clip2"; gene_source "ensembl_havana"; gene_biotype "protein_coding"; transcript_name "clip2-202"; transcript_source "havana"; transcript_biotype "protein_coding"; protein_id "ENSDARP00000124509"; protein_version "1";	chr5	59494342	59494441
chr5	havana	CDS	59479496	59479558	gene_id "ENSDARG00000059596"; gene_version "8"; transcript_id "ENSDART00000148659"; transcript_version "3"; exon_number "16"; gene_name "clip2"; gene_source "ensembl_havana"; gene_biotype "protein_coding"; transcript_name "clip2-202"; transcript_source "havana"; transcript_biotype "protein_coding"; protein_id "ENSDARP00000124509"; protein_version "1";	chr5	59494342	59494441
chr5	havana	CDS	59479633	59479641	gene_id "ENSDARG00000059596"; gene_version "8"; transcript_id "ENSDART00000148659"; transcript_version "3"; exon_number "17"; gene_name "clip2"; gene_source "ensembl_havana"; gene_biotype "protein_coding"; transcript_name "clip2-202"; transcript_source "havana"; transcript_biotype "protein_coding"; protein_id "ENSDARP00000124509"; protein_version "1";	chr5	59494342	59494441
chr5	havana	stop_codon	59479642	59479644	gene_id "ENSDARG00000059596"; gene_version "8"; transcript_id "ENSDART00000148659"; transcript_version "3"; exon_number "17"; gene_name "clip2"; gene_source "ensembl_havana"; gene_biotype "protein_coding"; transcript_name "clip2-202"; transcript_source "havana"; transcript_biotype "protein_coding";	chr5	59494342	59494441
chr5	havana	stop_codon	59472816	59472818	gene_id "ENSDARG00000059596"; gene_version "8"; transcript_id "ENSDART00000149447"; transcript_version "2"; exon_number "3"; gene_name "clip2"; gene_source "ensembl_havana"; gene_biotype "protein_coding"; transcript_name "clip2-203"; transcript_source "havana"; transcript_biotype "nonsense_mediated_decay"; tag "cds_start_NF"; tag "mRNA_start_NF";	chr5	59494342	59494441
chr5	havana	CDS	59449762	59449863	gene_id "ENSDARG00000059596"; gene_version "8"; transcript_id "ENSDART00000150230"; transcript_version "2"; exon_number "1"; gene_name "clip2"; gene_source "ensembl_havana"; gene_biotype "protein_coding"; transcript_name "clip2-204"; transcript_source "havana"; transcript_biotype "protein_coding"; protein_id "ENSDARP00000123919"; protein_version "1"; tag "cds_end_NF"; tag "cds_start_NF"; tag "mRNA_end_NF"; tag "mRNA_start_NF";	chr5	59494342	59494441
chr5	havana	CDS	59450010	59450113	gene_id "ENSDARG00000059596"; gene_version "8"; transcript_id "ENSDART00000150230"; transcript_version "2"; exon_number "2"; gene_name "clip2"; gene_source "ensembl_havana"; gene_biotype "protein_coding"; transcript_name "clip2-204"; transcript_source "havana"; transcript_biotype "protein_coding"; protein_id "ENSDARP00000123919"; protein_version "1"; tag "cds_end_NF"; tag "cds_start_NF"; tag "mRNA_end_NF"; tag "mRNA_start_NF";	chr5	59494342	59494441
chr5	havana	CDS	59462413	59462769	gene_id "ENSDARG00000059596"; gene_version "8"; transcript_id "ENSDART00000150230"; transcript_version "2"; exon_number "4"; gene_name "clip2"; gene_source "ensembl_havana"; gene_biotype "protein_coding"; transcript_name "clip2-204"; transcript_source "havana"; transcript_biotype "protein_coding"; protein_id "ENSDARP00000123919"; protein_version "1"; tag "cds_end_NF"; tag "cds_start_NF"; tag "mRNA_end_NF"; tag "mRNA_start_NF";	chr5	59494342	59494441
chr5	havana	CDS	59509980	59510105	gene_id "ENSDARG00000022203"; gene_version "11"; transcript_id "ENSDART00000148727"; transcript_version "3"; exon_number "2"; gene_name "gtf2ird1"; gene_source "ensembl_havana"; gene_biotype "protein_coding"; transcript_name "gtf2ird1-201"; transcript_source "havana"; transcript_biotype "protein_coding"; protein_id "ENSDARP00000123826"; protein_version "2";	chr5	59494342	59494441
chr5	havana	start_codon	59509980	59509982	gene_id "ENSDARG00000022203"; gene_version "11"; transcript_id "ENSDART00000148727"; transcript_version "3"; exon_number "2"; gene_name "gtf2ird1"; gene_source "ensembl_havana"; gene_biotype "protein_coding"; transcript_name "gtf2ird1-201"; transcript_source "havana"; transcript_biotype "protein_coding";	chr5	59494342	59494441
chr5	havana	CDS	59510191	59510332	gene_id "ENSDARG00000022203"; gene_version "11"; transcript_id "ENSDART00000148727"; transcript_version "3"; exon_number "3"; gene_name "gtf2ird1"; gene_source "ensembl_havana"; gene_biotype "protein_coding"; transcript_name "gtf2ird1-201"; transcript_source "havana"; transcript_biotype "protein_coding"; protein_id "ENSDARP00000123826"; protein_version "2";	chr5	59494342	59494441
chr5	ensembl	CDS	59534286	59534337	gene_id "ENSDARG00000022203"; gene_version "11"; transcript_id "ENSDART00000189341"; transcript_version "1"; exon_number "1"; gene_name "gtf2ird1"; gene_source "ensembl_havana"; gene_biotype "protein_coding"; transcript_name "gtf2ird1-203"; transcript_source "ensembl"; transcript_biotype "protein_coding"; protein_id "ENSDARP00000146888"; protein_version "1";	chr5	59494342	59494441
chr5	ensembl	start_codon	59534286	59534288	gene_id "ENSDARG00000022203"; gene_version "11"; transcript_id "ENSDART00000189341"; transcript_version "1"; exon_number "1"; gene_name "gtf2ird1"; gene_source "ensembl_havana"; gene_biotype "protein_coding"; transcript_name "gtf2ird1-203"; transcript_source "ensembl"; transcript_biotype "protein_coding";	chr5	59494342	59494441
chr5	ensembl	stop_codon	59537259	59537261	gene_id "ENSDARG00000022203"; gene_version "11"; transcript_id "ENSDART00000189341"; transcript_version "1"; exon_number "3"; gene_name "gtf2ird1"; gene_source "ensembl_havana"; gene_biotype "protein_coding"; transcript_name "gtf2ird1-203"; transcript_source "ensembl"; transcript_biotype "protein_coding";	chr5	59494342	59494441
chr5	havana	CDS	60158760	60158845	gene_id "ENSDARG00000094771"; gene_version "3"; transcript_id "ENSDART00000147675"; transcript_version "3"; exon_number "1"; gene_name "si:dkey-280e8.1"; gene_source "havana"; gene_biotype "protein_coding"; transcript_name "si:dkey-280e8.1-202"; transcript_source "havana"; transcript_biotype "protein_coding"; protein_id "ENSDARP00000135776"; protein_version "1";	chr5	60200358	60200457
chr5	havana	start_codon	60158843	60158845	gene_id "ENSDARG00000094771"; gene_version "3"; transcript_id "ENSDART00000147675"; transcript_version "3"; exon_number "1"; gene_name "si:dkey-280e8.1"; gene_source "havana"; gene_biotype "protein_coding"; transcript_name "si:dkey-280e8.1-202"; transcript_source "havana"; transcript_biotype "protein_coding";	chr5	60200358	60200457
chr5	havana	stop_codon	60157631	60157633	gene_id "ENSDARG00000094771"; gene_version "3"; transcript_id "ENSDART00000147675"; transcript_version "3"; exon_number "2"; gene_name "si:dkey-280e8.1"; gene_source "havana"; gene_biotype "protein_coding"; transcript_name "si:dkey-280e8.1-202"; transcript_source "havana"; transcript_biotype "protein_coding";	chr5	60200358	60200457
chr5	ensembl	CDS	60850225	60850768	gene_id "ENSDARG00000052553"; gene_version "7"; transcript_id "ENSDART00000074426"; transcript_version "6"; exon_number "2"; gene_name "lig3"; gene_source "ensembl"; gene_biotype "protein_coding"; transcript_name "lig3-201"; transcript_source "ensembl"; transcript_biotype "protein_coding"; protein_id "ENSDARP00000068915"; protein_version "5";	chr5	60886236	60886335
chr5	ensembl	start_codon	60850225	60850227	gene_id "ENSDARG00000052553"; gene_version "7"; transcript_id "ENSDART00000074426"; transcript_version "6"; exon_number "2"; gene_name "lig3"; gene_source "ensembl"; gene_biotype "protein_coding"; transcript_name "lig3-201"; transcript_source "ensembl"; transcript_biotype "protein_coding";	chr5	60886236	60886335
chr5	ensembl	CDS	60854983	60855149	gene_id "ENSDARG00000052553"; gene_version "7"; transcript_id "ENSDART00000074426"; transcript_version "6"; exon_number "6"; gene_name "lig3"; gene_source "ensembl"; gene_biotype "protein_coding"; transcript_name "lig3-201"; transcript_source "ensembl"; transcript_biotype "protein_coding"; protein_id "ENSDARP00000068915"; protein_version "5";	chr5	60886236	60886335
chr5	ensembl	CDS	60861593	60861748	gene_id "ENSDARG00000052553"; gene_version "7"; transcript_id "ENSDART00000074426"; transcript_version "6"; exon_number "9"; gene_name "lig3"; gene_source "ensembl"; gene_biotype "protein_coding"; transcript_name "lig3-201"; transcript_source "ensembl"; transcript_biotype "protein_coding"; protein_id "ENSDARP00000068915"; protein_version "5";	chr5	60886236	60886335
chr5	ensembl	CDS	60861855	60861986	gene_id "ENSDARG00000052553"; gene_version "7"; transcript_id "ENSDART00000074426"; transcript_version "6"; exon_number "10"; gene_name "lig3"; gene_source "ensembl"; gene_biotype "protein_coding"; transcript_name "lig3-201"; transcript_source "ensembl"; transcript_biotype "protein_coding"; protein_id "ENSDARP00000068915"; protein_version "5";	chr5	60886236	60886335
chr5	ensembl	CDS	60863063	60863142	gene_id "ENSDARG00000052553"; gene_version "7"; transcript_id "ENSDART00000074426"; transcript_version "6"; exon_number "11"; gene_name "lig3"; gene_source "ensembl"; gene_biotype "protein_coding"; transcript_name "lig3-201"; transcript_source "ensembl"; transcript_biotype "protein_coding"; protein_id "ENSDARP00000068915"; protein_version "5";	chr5	60886236	60886335
chr5	ensembl	CDS	60863524	60863601	gene_id "ENSDARG00000052553"; gene_version "7"; transcript_id "ENSDART00000074426"; transcript_version "6"; exon_number "13"; gene_name "lig3"; gene_source "ensembl"; gene_biotype "protein_coding"; transcript_name "lig3-201"; transcript_source "ensembl"; transcript_biotype "protein_coding"; protein_id "ENSDARP00000068915"; protein_version "5";	chr5	60886236	60886335
chr5	ensembl	CDS	60865719	60865842	gene_id "ENSDARG00000052553"; gene_version "7"; transcript_id "ENSDART00000074426"; transcript_version "6"; exon_number "14"; gene_name "lig3"; gene_source "ensembl"; gene_biotype "protein_coding"; transcript_name "lig3-201"; transcript_source "ensembl"; transcript_biotype "protein_coding"; protein_id "ENSDARP00000068915"; protein_version "5";	chr5	60886236	60886335
chr5	ensembl	CDS	60866172	60866246	gene_id "ENSDARG00000052553"; gene_version "7"; transcript_id "ENSDART00000074426"; transcript_version "6"; exon_number "16"; gene_name "lig3"; gene_source "ensembl"; gene_biotype "protein_coding"; transcript_name "lig3-201"; transcript_source "ensembl"; transcript_biotype "protein_coding"; protein_id "ENSDARP00000068915"; protein_version "5";	chr5	60886236	60886335
chr5	ensembl	CDS	60866514	60866660	gene_id "ENSDARG00000052553"; gene_version "7"; transcript_id "ENSDART00000074426"; transcript_version "6"; exon_number "17"; gene_name "lig3"; gene_source "ensembl"; gene_biotype "protein_coding"; transcript_name "lig3-201"; transcript_source "ensembl"; transcript_biotype "protein_coding"; protein_id "ENSDARP00000068915"; protein_version "5";	chr5	60886236	60886335
chr5	ensembl	CDS	60867878	60868028	gene_id "ENSDARG00000052553"; gene_version "7"; transcript_id "ENSDART00000074426"; transcript_version "6"; exon_number "18"; gene_name "lig3"; gene_source "ensembl"; gene_biotype "protein_coding"; transcript_name "lig3-201"; transcript_source "ensembl"; transcript_biotype "protein_coding"; protein_id "ENSDARP00000068915"; protein_version "5";	chr5	60886236	60886335
chr5	ensembl	CDS	60868946	60869023	gene_id "ENSDARG00000052553"; gene_version "7"; transcript_id "ENSDART00000074426"; transcript_version "6"; exon_number "20"; gene_name "lig3"; gene_source "ensembl"; gene_biotype "protein_coding"; transcript_name "lig3-201"; transcript_source "ensembl"; transcript_biotype "protein_coding"; protein_id "ENSDARP00000068915"; protein_version "5";	chr5	60886236	60886335
chr5	ensembl	CDS	60871952	60872182	gene_id "ENSDARG00000052553"; gene_version "7"; transcript_id "ENSDART00000074426"; transcript_version "6"; exon_number "21"; gene_name "lig3"; gene_source "ensembl"; gene_biotype "protein_coding"; transcript_name "lig3-201"; transcript_source "ensembl"; transcript_biotype "protein_coding"; protein_id "ENSDARP00000068915"; protein_version "5";	chr5	60886236	60886335
chr5	ensembl	stop_codon	60872183	60872185	gene_id "ENSDARG00000052553"; gene_version "7"; transcript_id "ENSDART00000074426"; transcript_version "6"; exon_number "21"; gene_name "lig3"; gene_source "ensembl"; gene_biotype "protein_coding"; transcript_name "lig3-201"; transcript_source "ensembl"; transcript_biotype "protein_coding";	chr5	60886236	60886335
chr5	ensembl	CDS	60885634	60885715	gene_id "ENSDARG00000026400"; gene_version "7"; transcript_id "ENSDART00000128350"; transcript_version "2"; exon_number "2"; gene_name "rad51d"; gene_source "ensembl"; gene_biotype "protein_coding"; transcript_name "rad51d-201"; transcript_source "ensembl"; transcript_biotype "protein_coding"; protein_id "ENSDARP00000107754"; protein_version "1";	chr5	60886236	60886335
chr5	ensembl	start_codon	60885713	60885715	gene_id "ENSDARG00000026400"; gene_version "7"; transcript_id "ENSDART00000128350"; transcript_version "2"; exon_number "2"; gene_name "rad51d"; gene_source "ensembl"; gene_biotype "protein_coding"; transcript_name "rad51d-201"; transcript_source "ensembl"; transcript_biotype "protein_coding";	chr5	60886236	60886335
chr5	ensembl	CDS	60882415	60882533	gene_id "ENSDARG00000026400"; gene_version "7"; transcript_id "ENSDART00000128350"; transcript_version "2"; exon_number "4"; gene_name "rad51d"; gene_source "ensembl"; gene_biotype "protein_coding"; transcript_name "rad51d-201"; transcript_source "ensembl"; transcript_biotype "protein_coding"; protein_id "ENSDARP00000107754"; protein_version "1";	chr5	60886236	60886335
chr5	ensembl	CDS	60880051	60880185	gene_id "ENSDARG00000026400"; gene_version "7"; transcript_id "ENSDART00000128350"; transcript_version "2"; exon_number "6"; gene_name "rad51d"; gene_source "ensembl"; gene_biotype "protein_coding"; transcript_name "rad51d-201"; transcript_source "ensembl"; transcript_biotype "protein_coding"; protein_id "ENSDARP00000107754"; protein_version "1";	chr5	60886236	60886335
chr5	ensembl	CDS	60877355	60877450	gene_id "ENSDARG00000026400"; gene_version "7"; transcript_id "ENSDART00000128350"; transcript_version "2"; exon_number "7"; gene_name "rad51d"; gene_source "ensembl"; gene_biotype "protein_coding"; transcript_name "rad51d-201"; transcript_source "ensembl"; transcript_biotype "protein_coding"; protein_id "ENSDARP00000107754"; protein_version "1";	chr5	60886236	60886335
chr5	ensembl	CDS	60877194	60877284	gene_id "ENSDARG00000026400"; gene_version "7"; transcript_id "ENSDART00000128350"; transcript_version "2"; exon_number "8"; gene_name "rad51d"; gene_source "ensembl"; gene_biotype "protein_coding"; transcript_name "rad51d-201"; transcript_source "ensembl"; transcript_biotype "protein_coding"; protein_id "ENSDARP00000107754"; protein_version "1";	chr5	60886236	60886335
chr5	ensembl	CDS	60873553	60873711	gene_id "ENSDARG00000026400"; gene_version "7"; transcript_id "ENSDART00000128350"; transcript_version "2"; exon_number "10"; gene_name "rad51d"; gene_source "ensembl"; gene_biotype "protein_coding"; transcript_name "rad51d-201"; transcript_source "ensembl"; transcript_biotype "protein_coding"; protein_id "ENSDARP00000107754"; protein_version "1";	chr5	60886236	60886335
chr5	ensembl	CDS	60873391	60873474	gene_id "ENSDARG00000026400"; gene_version "7"; transcript_id "ENSDART00000128350"; transcript_version "2"; exon_number "11"; gene_name "rad51d"; gene_source "ensembl"; gene_biotype "protein_coding"; transcript_name "rad51d-201"; transcript_source "ensembl"; transcript_biotype "protein_coding"; protein_id "ENSDARP00000107754"; protein_version "1";	chr5	60886236	60886335
chr5	ensembl	stop_codon	60873388	60873390	gene_id "ENSDARG00000026400"; gene_version "7"; transcript_id "ENSDART00000128350"; transcript_version "2"; exon_number "11"; gene_name "rad51d"; gene_source "ensembl"; gene_biotype "protein_coding"; transcript_name "rad51d-201"; transcript_source "ensembl"; transcript_biotype "protein_coding";	chr5	60886236	60886335
chr5	ensembl	CDS	60886336	60886338	gene_id "ENSDARG00000018825"; gene_version "9"; transcript_id "ENSDART00000009298"; transcript_version "9"; exon_number "1"; gene_name "tmem248"; gene_source "ensembl"; gene_biotype "protein_coding"; transcript_name "tmem248-201"; transcript_source "ensembl"; transcript_biotype "protein_coding"; protein_id "ENSDARP00000027014"; protein_version "7";	chr5	60886236	60886335
chr5	ensembl	start_codon	60886336	60886338	gene_id "ENSDARG00000018825"; gene_version "9"; transcript_id "ENSDART00000009298"; transcript_version "9"; exon_number "1"; gene_name "tmem248"; gene_source "ensembl"; gene_biotype "protein_coding"; transcript_name "tmem248-201"; transcript_source "ensembl"; transcript_biotype "protein_coding";	chr5	60886236	60886335
chr5	ensembl	CDS	60893295	60893453	gene_id "ENSDARG00000018825"; gene_version "9"; transcript_id "ENSDART00000009298"; transcript_version "9"; exon_number "2"; gene_name "tmem248"; gene_source "ensembl"; gene_biotype "protein_coding"; transcript_name "tmem248-201"; transcript_source "ensembl"; transcript_biotype "protein_coding"; protein_id "ENSDARP00000027014"; protein_version "7";	chr5	60886236	60886335
chr5	ensembl	CDS	60894616	60894901	gene_id "ENSDARG00000018825"; gene_version "9"; transcript_id "ENSDART00000009298"; transcript_version "9"; exon_number "3"; gene_name "tmem248"; gene_source "ensembl"; gene_biotype "protein_coding"; transcript_name "tmem248-201"; transcript_source "ensembl"; transcript_biotype "protein_coding"; protein_id "ENSDARP00000027014"; protein_version "7";	chr5	60886236	60886335
chr5	ensembl	CDS	60905973	60906116	gene_id "ENSDARG00000018825"; gene_version "9"; transcript_id "ENSDART00000009298"; transcript_version "9"; exon_number "6"; gene_name "tmem248"; gene_source "ensembl"; gene_biotype "protein_coding"; transcript_name "tmem248-201"; transcript_source "ensembl"; transcript_biotype "protein_coding"; protein_id "ENSDARP00000027014"; protein_version "7";	chr5	60886236	60886335
chr5	ensembl	CDS	60906260	60906277	gene_id "ENSDARG00000018825"; gene_version "9"; transcript_id "ENSDART00000009298"; transcript_version "9"; exon_number "7"; gene_name "tmem248"; gene_source "ensembl"; gene_biotype "protein_coding"; transcript_name "tmem248-201"; transcript_source "ensembl"; transcript_biotype "protein_coding"; protein_id "ENSDARP00000027014"; protein_version "7";	chr5	60886236	60886335
chr5	ensembl	stop_codon	60906278	60906280	gene_id "ENSDARG00000018825"; gene_version "9"; transcript_id "ENSDART00000009298"; transcript_version "9"; exon_number "7"; gene_name "tmem248"; gene_source "ensembl"; gene_biotype "protein_coding"; transcript_name "tmem248-201"; transcript_source "ensembl"; transcript_biotype "protein_coding";	chr5	60886236	60886335
chr5	ensembl	CDS	60934538	60934614	gene_id "ENSDARG00000088293"; gene_version "3"; transcript_id "ENSDART00000184915"; transcript_version "1"; exon_number "2"; gene_name "doc2b"; gene_source "ensembl_havana"; gene_biotype "protein_coding"; transcript_name "doc2b-203"; transcript_source "ensembl"; transcript_biotype "protein_coding"; protein_id "ENSDARP00000156231"; protein_version "1";	chr5	60886236	60886335
chr5	ensembl	start_codon	60934538	60934540	gene_id "ENSDARG00000088293"; gene_version "3"; transcript_id "ENSDART00000184915"; transcript_version "1"; exon_number "2"; gene_name "doc2b"; gene_source "ensembl_havana"; gene_biotype "protein_coding"; transcript_name "doc2b-203"; transcript_source "ensembl"; transcript_biotype "protein_coding";	chr5	60886236	60886335
chr5	ensembl	CDS	60934538	60934614	gene_id "ENSDARG00000088293"; gene_version "3"; transcript_id "ENSDART00000131041"; transcript_version "3"; exon_number "2"; gene_name "doc2b"; gene_source "ensembl_havana"; gene_biotype "protein_coding"; transcript_name "doc2b-202"; transcript_source "ensembl"; transcript_biotype "protein_coding"; protein_id "ENSDARP00000108848"; protein_version "3";	chr5	60886236	60886335
chr5	ensembl	start_codon	60934538	60934540	gene_id "ENSDARG00000088293"; gene_version "3"; transcript_id "ENSDART00000131041"; transcript_version "3"; exon_number "2"; gene_name "doc2b"; gene_source "ensembl_havana"; gene_biotype "protein_coding"; transcript_name "doc2b-202"; transcript_source "ensembl"; transcript_biotype "protein_coding";	chr5	60886236	60886335
chr5	ensembl	CDS	60934496	60934614	gene_id "ENSDARG00000044290"; gene_version "6"; transcript_id "ENSDART00000179772"; transcript_version "1"; exon_number "1"; gene_name "rph3al"; gene_source "ensembl_havana"; gene_biotype "protein_coding"; transcript_name "rph3al-202"; transcript_source "ensembl"; transcript_biotype "protein_coding"; protein_id "ENSDARP00000148439"; protein_version "1";	chr5	60886236	60886335
chr5	ensembl	start_codon	60934496	60934498	gene_id "ENSDARG00000044290"; gene_version "6"; transcript_id "ENSDART00000179772"; transcript_version "1"; exon_number "1"; gene_name "rph3al"; gene_source "ensembl_havana"; gene_biotype "protein_coding"; transcript_name "rph3al-202"; transcript_source "ensembl"; transcript_biotype "protein_coding";	chr5	60886236	60886335
chr5	havana	CDS	60934538	60934614	gene_id "ENSDARG00000044290"; gene_version "6"; transcript_id "ENSDART00000065025"; transcript_version "6"; exon_number "1"; gene_name "rph3al"; gene_source "ensembl_havana"; gene_biotype "protein_coding"; transcript_name "rph3al-201"; transcript_source "havana"; transcript_biotype "protein_coding"; protein_id "ENSDARP00000065024"; protein_version "5"; tag "cds_end_NF"; tag "mRNA_end_NF";	chr5	60886236	60886335
chr5	havana	start_codon	60934538	60934540	gene_id "ENSDARG00000044290"; gene_version "6"; transcript_id "ENSDART00000065025"; transcript_version "6"; exon_number "1"; gene_name "rph3al"; gene_source "ensembl_havana"; gene_biotype "protein_coding"; transcript_name "rph3al-201"; transcript_source "havana"; transcript_biotype "protein_coding"; tag "cds_end_NF"; tag "mRNA_end_NF";	chr5	60886236	60886335
chr5	ensembl_havana	CDS	61976511	61976734	gene_id "ENSDARG00000035137"; gene_version "5"; transcript_id "ENSDART00000050885"; transcript_version "5"; exon_number "1"; gene_name "ehd2a"; gene_source "ensembl_havana"; gene_biotype "protein_coding"; transcript_name "ehd2a-201"; transcript_source "ensembl_havana"; transcript_biotype "protein_coding"; protein_id "ENSDARP00000050884"; protein_version "4"; tag "mRNA_start_NF";	chr5	62025605	62025704
chr5	ensembl_havana	start_codon	61976511	61976513	gene_id "ENSDARG00000035137"; gene_version "5"; transcript_id "ENSDART00000050885"; transcript_version "5"; exon_number "1"; gene_name "ehd2a"; gene_source "ensembl_havana"; gene_biotype "protein_coding"; transcript_name "ehd2a-201"; transcript_source "ensembl_havana"; transcript_biotype "protein_coding"; tag "mRNA_start_NF";	chr5	62025605	62025704
chr5	ensembl_havana	CDS	61986874	61987038	gene_id "ENSDARG00000035137"; gene_version "5"; transcript_id "ENSDART00000050885"; transcript_version "5"; exon_number "5"; gene_name "ehd2a"; gene_source "ensembl_havana"; gene_biotype "protein_coding"; transcript_name "ehd2a-201"; transcript_source "ensembl_havana"; transcript_biotype "protein_coding"; protein_id "ENSDARP00000050884"; protein_version "4"; tag "mRNA_start_NF";	chr5	62025605	62025704
chr5	ensembl_havana	CDS	61991860	61992420	gene_id "ENSDARG00000035137"; gene_version "5"; transcript_id "ENSDART00000050885"; transcript_version "5"; exon_number "6"; gene_name "ehd2a"; gene_source "ensembl_havana"; gene_biotype "protein_coding"; transcript_name "ehd2a-201"; transcript_source "ensembl_havana"; transcript_biotype "protein_coding"; protein_id "ENSDARP00000050884"; protein_version "4"; tag "mRNA_start_NF";	chr5	62025605	62025704
chr5	ensembl_havana	stop_codon	61992421	61992423	gene_id "ENSDARG00000035137"; gene_version "5"; transcript_id "ENSDART00000050885"; transcript_version "5"; exon_number "6"; gene_name "ehd2a"; gene_source "ensembl_havana"; gene_biotype "protein_coding"; transcript_name "ehd2a-201"; transcript_source "ensembl_havana"; transcript_biotype "protein_coding"; tag "mRNA_start_NF";	chr5	62025605	62025704
chr5	ensembl_havana	CDS	61998738	61998766	gene_id "ENSDARG00000035136"; gene_version "7"; transcript_id "ENSDART00000137110"; transcript_version "2"; exon_number "1"; gene_name "selenow1"; gene_source "ensembl_havana"; gene_biotype "protein_coding"; transcript_name "selenow1-201"; transcript_source "ensembl_havana"; transcript_biotype "protein_coding"; protein_id "ENSDARP00000117583"; protein_version "2"; tag "seleno";	chr5	62025605	62025704
chr5	ensembl_havana	start_codon	61998738	61998740	gene_id "ENSDARG00000035136"; gene_version "7"; transcript_id "ENSDART00000137110"; transcript_version "2"; exon_number "1"; gene_name "selenow1"; gene_source "ensembl_havana"; gene_biotype "protein_coding"; transcript_name "selenow1-201"; transcript_source "ensembl_havana"; transcript_biotype "protein_coding"; tag "seleno";	chr5	62025605	62025704
chr5	ensembl_havana	CDS	62001532	62001585	gene_id "ENSDARG00000035136"; gene_version "7"; transcript_id "ENSDART00000137110"; transcript_version "2"; exon_number "3"; gene_name "selenow1"; gene_source "ensembl_havana"; gene_biotype "protein_coding"; transcript_name "selenow1-201"; transcript_source "ensembl_havana"; transcript_biotype "protein_coding"; protein_id "ENSDARP00000117583"; protein_version "2"; tag "seleno";	chr5	62025605	62025704
chr5	ensembl_havana	CDS	62001721	62001795	gene_id "ENSDARG00000035136"; gene_version "7"; transcript_id "ENSDART00000137110"; transcript_version "2"; exon_number "4"; gene_name "selenow1"; gene_source "ensembl_havana"; gene_biotype "protein_coding"; transcript_name "selenow1-201"; transcript_source "ensembl_havana"; transcript_biotype "protein_coding"; protein_id "ENSDARP00000117583"; protein_version "2"; tag "seleno";	chr5	62025605	62025704
chr5	ensembl_havana	CDS	62004550	62004630	gene_id "ENSDARG00000035136"; gene_version "7"; transcript_id "ENSDART00000137110"; transcript_version "2"; exon_number "5"; gene_name "selenow1"; gene_source "ensembl_havana"; gene_biotype "protein_coding"; transcript_name "selenow1-201"; transcript_source "ensembl_havana"; transcript_biotype "protein_coding"; protein_id "ENSDARP00000117583"; protein_version "2"; tag "seleno";	chr5	62025605	62025704
chr5	ensembl_havana	CDS	62004550	62004630	gene_id "ENSDARG00000035136"; gene_version "7"; transcript_id "ENSDART00000137110"; transcript_version "2"; exon_number "5"; gene_name "selenow1"; gene_source "ensembl_havana"; gene_biotype "protein_coding"; transcript_name "selenow1-201"; transcript_source "ensembl_havana"; transcript_biotype "protein_coding"; protein_id "ENSDARP00000117583"; protein_version "2"; tag "seleno";	chr5	62052600	62052699
chr5	ensembl_havana	stop_codon	62004631	62004633	gene_id "ENSDARG00000035136"; gene_version "7"; transcript_id "ENSDART00000137110"; transcript_version "2"; exon_number "5"; gene_name "selenow1"; gene_source "ensembl_havana"; gene_biotype "protein_coding"; transcript_name "selenow1-201"; transcript_source "ensembl_havana"; transcript_biotype "protein_coding"; tag "seleno";	chr5	62025605	62025704
chr5	ensembl_havana	stop_codon	62004631	62004633	gene_id "ENSDARG00000035136"; gene_version "7"; transcript_id "ENSDART00000137110"; transcript_version "2"; exon_number "5"; gene_name "selenow1"; gene_source "ensembl_havana"; gene_biotype "protein_coding"; transcript_name "selenow1-201"; transcript_source "ensembl_havana"; transcript_biotype "protein_coding"; tag "seleno";	chr5	62052600	62052699
chr5	havana	CDS	62009930	62009951	gene_id "ENSDARG00000059549"; gene_version "7"; transcript_id "ENSDART00000134335"; transcript_version "2"; exon_number "1"; gene_name "akap10"; gene_source "ensembl_havana"; gene_biotype "protein_coding"; transcript_name "akap10-202"; transcript_source "havana"; transcript_biotype "protein_coding"; protein_id "ENSDARP00000114357"; protein_version "1";	chr5	62025605	62025704
chr5	havana	CDS	62009930	62009951	gene_id "ENSDARG00000059549"; gene_version "7"; transcript_id "ENSDART00000134335"; transcript_version "2"; exon_number "1"; gene_name "akap10"; gene_source "ensembl_havana"; gene_biotype "protein_coding"; transcript_name "akap10-202"; transcript_source "havana"; transcript_biotype "protein_coding"; protein_id "ENSDARP00000114357"; protein_version "1";	chr5	62052600	62052699
chr5	havana	start_codon	62009930	62009932	gene_id "ENSDARG00000059549"; gene_version "7"; transcript_id "ENSDART00000134335"; transcript_version "2"; exon_number "1"; gene_name "akap10"; gene_source "ensembl_havana"; gene_biotype "protein_coding"; transcript_name "akap10-202"; transcript_source "havana"; transcript_biotype "protein_coding";	chr5	62025605	62025704
chr5	havana	start_codon	62009930	62009932	gene_id "ENSDARG00000059549"; gene_version "7"; transcript_id "ENSDART00000134335"; transcript_version "2"; exon_number "1"; gene_name "akap10"; gene_source "ensembl_havana"; gene_biotype "protein_coding"; transcript_name "akap10-202"; transcript_source "havana"; transcript_biotype "protein_coding";	chr5	62052600	62052699
chr5	havana	CDS	62033742	62033878	gene_id "ENSDARG00000059549"; gene_version "7"; transcript_id "ENSDART00000134335"; transcript_version "2"; exon_number "8"; gene_name "akap10"; gene_source "ensembl_havana"; gene_biotype "protein_coding"; transcript_name "akap10-202"; transcript_source "havana"; transcript_biotype "protein_coding"; protein_id "ENSDARP00000114357"; protein_version "1";	chr5	62025605	62025704
chr5	havana	CDS	62033742	62033878	gene_id "ENSDARG00000059549"; gene_version "7"; transcript_id "ENSDART00000134335"; transcript_version "2"; exon_number "8"; gene_name "akap10"; gene_source "ensembl_havana"; gene_biotype "protein_coding"; transcript_name "akap10-202"; transcript_source "havana"; transcript_biotype "protein_coding"; protein_id "ENSDARP00000114357"; protein_version "1";	chr5	62052600	62052699
chr5	havana	CDS	62038595	62038765	gene_id "ENSDARG00000059549"; gene_version "7"; transcript_id "ENSDART00000134335"; transcript_version "2"; exon_number "10"; gene_name "akap10"; gene_source "ensembl_havana"; gene_biotype "protein_coding"; transcript_name "akap10-202"; transcript_source "havana"; transcript_biotype "protein_coding"; protein_id "ENSDARP00000114357"; protein_version "1";	chr5	62025605	62025704
chr5	havana	CDS	62038595	62038765	gene_id "ENSDARG00000059549"; gene_version "7"; transcript_id "ENSDART00000134335"; transcript_version "2"; exon_number "10"; gene_name "akap10"; gene_source "ensembl_havana"; gene_biotype "protein_coding"; transcript_name "akap10-202"; transcript_source "havana"; transcript_biotype "protein_coding"; protein_id "ENSDARP00000114357"; protein_version "1";	chr5	62052600	62052699
chr5	havana	CDS	62038879	62038988	gene_id "ENSDARG00000059549"; gene_version "7"; transcript_id "ENSDART00000134335"; transcript_version "2"; exon_number "11"; gene_name "akap10"; gene_source "ensembl_havana"; gene_biotype "protein_coding"; transcript_name "akap10-202"; transcript_source "havana"; transcript_biotype "protein_coding"; protein_id "ENSDARP00000114357"; protein_version "1";	chr5	62025605	62025704
chr5	havana	CDS	62038879	62038988	gene_id "ENSDARG00000059549"; gene_version "7"; transcript_id "ENSDART00000134335"; transcript_version "2"; exon_number "11"; gene_name "akap10"; gene_source "ensembl_havana"; gene_biotype "protein_coding"; transcript_name "akap10-202"; transcript_source "havana"; transcript_biotype "protein_coding"; protein_id "ENSDARP00000114357"; protein_version "1";	chr5	62052600	62052699
chr5	havana	CDS	62042379	62042486	gene_id "ENSDARG00000059549"; gene_version "7"; transcript_id "ENSDART00000134335"; transcript_version "2"; exon_number "14"; gene_name "akap10"; gene_source "ensembl_havana"; gene_biotype "protein_coding"; transcript_name "akap10-202"; transcript_source "havana"; transcript_biotype "protein_coding"; protein_id "ENSDARP00000114357"; protein_version "1";	chr5	62025605	62025704
chr5	havana	CDS	62042379	62042486	gene_id "ENSDARG00000059549"; gene_version "7"; transcript_id "ENSDART00000134335"; transcript_version "2"; exon_number "14"; gene_name "akap10"; gene_source "ensembl_havana"; gene_biotype "protein_coding"; transcript_name "akap10-202"; transcript_source "havana"; transcript_biotype "protein_coding"; protein_id "ENSDARP00000114357"; protein_version "1";	chr5	62052600	62052699
chr5	havana	stop_codon	62042487	62042489	gene_id "ENSDARG00000059549"; gene_version "7"; transcript_id "ENSDART00000134335"; transcript_version "2"; exon_number "14"; gene_name "akap10"; gene_source "ensembl_havana"; gene_biotype "protein_coding"; transcript_name "akap10-202"; transcript_source "havana"; transcript_biotype "protein_coding";	chr5	62025605	62025704
chr5	havana	stop_codon	62042487	62042489	gene_id "ENSDARG00000059549"; gene_version "7"; transcript_id "ENSDART00000134335"; transcript_version "2"; exon_number "14"; gene_name "akap10"; gene_source "ensembl_havana"; gene_biotype "protein_coding"; transcript_name "akap10-202"; transcript_source "havana"; transcript_biotype "protein_coding";	chr5	62052600	62052699
chr5	ensembl	CDS	62009930	62009951	gene_id "ENSDARG00000059549"; gene_version "7"; transcript_id "ENSDART00000082872"; transcript_version "6"; exon_number "1"; gene_name "akap10"; gene_source "ensembl_havana"; gene_biotype "protein_coding"; transcript_name "akap10-201"; transcript_source "ensembl"; transcript_biotype "protein_coding"; protein_id "ENSDARP00000077307"; protein_version "5";	chr5	62025605	62025704
chr5	ensembl	CDS	62009930	62009951	gene_id "ENSDARG00000059549"; gene_version "7"; transcript_id "ENSDART00000082872"; transcript_version "6"; exon_number "1"; gene_name "akap10"; gene_source "ensembl_havana"; gene_biotype "protein_coding"; transcript_name "akap10-201"; transcript_source "ensembl"; transcript_biotype "protein_coding"; protein_id "ENSDARP00000077307"; protein_version "5";	chr5	62052600	62052699
chr5	ensembl	start_codon	62009930	62009932	gene_id "ENSDARG00000059549"; gene_version "7"; transcript_id "ENSDART00000082872"; transcript_version "6"; exon_number "1"; gene_name "akap10"; gene_source "ensembl_havana"; gene_biotype "protein_coding"; transcript_name "akap10-201"; transcript_source "ensembl"; transcript_biotype "protein_coding";	chr5	62025605	62025704
chr5	ensembl	start_codon	62009930	62009932	gene_id "ENSDARG00000059549"; gene_version "7"; transcript_id "ENSDART00000082872"; transcript_version "6"; exon_number "1"; gene_name "akap10"; gene_source "ensembl_havana"; gene_biotype "protein_coding"; transcript_name "akap10-201"; transcript_source "ensembl"; transcript_biotype "protein_coding";	chr5	62052600	62052699
chr5	ensembl	CDS	62033742	62033878	gene_id "ENSDARG00000059549"; gene_version "7"; transcript_id "ENSDART00000082872"; transcript_version "6"; exon_number "8"; gene_name "akap10"; gene_source "ensembl_havana"; gene_biotype "protein_coding"; transcript_name "akap10-201"; transcript_source "ensembl"; transcript_biotype "protein_coding"; protein_id "ENSDARP00000077307"; protein_version "5";	chr5	62025605	62025704
chr5	ensembl	CDS	62033742	62033878	gene_id "ENSDARG00000059549"; gene_version "7"; transcript_id "ENSDART00000082872"; transcript_version "6"; exon_number "8"; gene_name "akap10"; gene_source "ensembl_havana"; gene_biotype "protein_coding"; transcript_name "akap10-201"; transcript_source "ensembl"; transcript_biotype "protein_coding"; protein_id "ENSDARP00000077307"; protein_version "5";	chr5	62052600	62052699
chr5	ensembl	CDS	62038595	62038765	gene_id "ENSDARG00000059549"; gene_version "7"; transcript_id "ENSDART00000082872"; transcript_version "6"; exon_number "10"; gene_name "akap10"; gene_source "ensembl_havana"; gene_biotype "protein_coding"; transcript_name "akap10-201"; transcript_source "ensembl"; transcript_biotype "protein_coding"; protein_id "ENSDARP00000077307"; protein_version "5";	chr5	62025605	62025704
chr5	ensembl	CDS	62038595	62038765	gene_id "ENSDARG00000059549"; gene_version "7"; transcript_id "ENSDART00000082872"; transcript_version "6"; exon_number "10"; gene_name "akap10"; gene_source "ensembl_havana"; gene_biotype "protein_coding"; transcript_name "akap10-201"; transcript_source "ensembl"; transcript_biotype "protein_coding"; protein_id "ENSDARP00000077307"; protein_version "5";	chr5	62052600	62052699
chr5	ensembl	CDS	62038873	62038988	gene_id "ENSDARG00000059549"; gene_version "7"; transcript_id "ENSDART00000082872"; transcript_version "6"; exon_number "11"; gene_name "akap10"; gene_source "ensembl_havana"; gene_biotype "protein_coding"; transcript_name "akap10-201"; transcript_source "ensembl"; transcript_biotype "protein_coding"; protein_id "ENSDARP00000077307"; protein_version "5";	chr5	62025605	62025704
chr5	ensembl	CDS	62038873	62038988	gene_id "ENSDARG00000059549"; gene_version "7"; transcript_id "ENSDART00000082872"; transcript_version "6"; exon_number "11"; gene_name "akap10"; gene_source "ensembl_havana"; gene_biotype "protein_coding"; transcript_name "akap10-201"; transcript_source "ensembl"; transcript_biotype "protein_coding"; protein_id "ENSDARP00000077307"; protein_version "5";	chr5	62052600	62052699
chr5	ensembl	CDS	62042379	62042474	gene_id "ENSDARG00000059549"; gene_version "7"; transcript_id "ENSDART00000082872"; transcript_version "6"; exon_number "14"; gene_name "akap10"; gene_source "ensembl_havana"; gene_biotype "protein_coding"; transcript_name "akap10-201"; transcript_source "ensembl"; transcript_biotype "protein_coding"; protein_id "ENSDARP00000077307"; protein_version "5";	chr5	62025605	62025704
chr5	ensembl	CDS	62042379	62042474	gene_id "ENSDARG00000059549"; gene_version "7"; transcript_id "ENSDART00000082872"; transcript_version "6"; exon_number "14"; gene_name "akap10"; gene_source "ensembl_havana"; gene_biotype "protein_coding"; transcript_name "akap10-201"; transcript_source "ensembl"; transcript_biotype "protein_coding"; protein_id "ENSDARP00000077307"; protein_version "5";	chr5	62052600	62052699
chr5	ensembl	CDS	62043294	62043296	gene_id "ENSDARG00000059549"; gene_version "7"; transcript_id "ENSDART00000082872"; transcript_version "6"; exon_number "15"; gene_name "akap10"; gene_source "ensembl_havana"; gene_biotype "protein_coding"; transcript_name "akap10-201"; transcript_source "ensembl"; transcript_biotype "protein_coding"; protein_id "ENSDARP00000077307"; protein_version "5";	chr5	62025605	62025704
chr5	ensembl	CDS	62043294	62043296	gene_id "ENSDARG00000059549"; gene_version "7"; transcript_id "ENSDART00000082872"; transcript_version "6"; exon_number "15"; gene_name "akap10"; gene_source "ensembl_havana"; gene_biotype "protein_coding"; transcript_name "akap10-201"; transcript_source "ensembl"; transcript_biotype "protein_coding"; protein_id "ENSDARP00000077307"; protein_version "5";	chr5	62052600	62052699
chr5	ensembl	stop_codon	62043297	62043299	gene_id "ENSDARG00000059549"; gene_version "7"; transcript_id "ENSDART00000082872"; transcript_version "6"; exon_number "15"; gene_name "akap10"; gene_source "ensembl_havana"; gene_biotype "protein_coding"; transcript_name "akap10-201"; transcript_source "ensembl"; transcript_biotype "protein_coding";	chr5	62025605	62025704
chr5	ensembl	stop_codon	62043297	62043299	gene_id "ENSDARG00000059549"; gene_version "7"; transcript_id "ENSDART00000082872"; transcript_version "6"; exon_number "15"; gene_name "akap10"; gene_source "ensembl_havana"; gene_biotype "protein_coding"; transcript_name "akap10-201"; transcript_source "ensembl"; transcript_biotype "protein_coding";	chr5	62052600	62052699
chr5	havana	CDS	62052750	62053064	gene_id "ENSDARG00000094587"; gene_version "3"; transcript_id "ENSDART00000141574"; transcript_version "2"; exon_number "1"; gene_name "si:dkey-35m8.1"; gene_source "ensembl_havana"; gene_biotype "protein_coding"; transcript_name "si:dkey-35m8.1-201"; transcript_source "havana"; transcript_biotype "protein_coding"; protein_id "ENSDARP00000112901"; protein_version "1"; tag "cds_end_NF"; tag "mRNA_end_NF";	chr5	62025605	62025704
chr5	havana	CDS	62052750	62053064	gene_id "ENSDARG00000094587"; gene_version "3"; transcript_id "ENSDART00000141574"; transcript_version "2"; exon_number "1"; gene_name "si:dkey-35m8.1"; gene_source "ensembl_havana"; gene_biotype "protein_coding"; transcript_name "si:dkey-35m8.1-201"; transcript_source "havana"; transcript_biotype "protein_coding"; protein_id "ENSDARP00000112901"; protein_version "1"; tag "cds_end_NF"; tag "mRNA_end_NF";	chr5	62052600	62052699
chr5	havana	start_codon	62052750	62052752	gene_id "ENSDARG00000094587"; gene_version "3"; transcript_id "ENSDART00000141574"; transcript_version "2"; exon_number "1"; gene_name "si:dkey-35m8.1"; gene_source "ensembl_havana"; gene_biotype "protein_coding"; transcript_name "si:dkey-35m8.1-201"; transcript_source "havana"; transcript_biotype "protein_coding"; tag "cds_end_NF"; tag "mRNA_end_NF";	chr5	62025605	62025704
chr5	havana	start_codon	62052750	62052752	gene_id "ENSDARG00000094587"; gene_version "3"; transcript_id "ENSDART00000141574"; transcript_version "2"; exon_number "1"; gene_name "si:dkey-35m8.1"; gene_source "ensembl_havana"; gene_biotype "protein_coding"; transcript_name "si:dkey-35m8.1-201"; transcript_source "havana"; transcript_biotype "protein_coding"; tag "cds_end_NF"; tag "mRNA_end_NF";	chr5	62052600	62052699
chr5	ensembl	CDS	62052750	62053064	gene_id "ENSDARG00000094587"; gene_version "3"; transcript_id "ENSDART00000181866"; transcript_version "1"; exon_number "1"; gene_name "si:dkey-35m8.1"; gene_source "ensembl_havana"; gene_biotype "protein_coding"; transcript_name "si:dkey-35m8.1-202"; transcript_source "ensembl"; transcript_biotype "protein_coding"; protein_id "ENSDARP00000151100"; protein_version "1";	chr5	62025605	62025704
chr5	ensembl	CDS	62052750	62053064	gene_id "ENSDARG00000094587"; gene_version "3"; transcript_id "ENSDART00000181866"; transcript_version "1"; exon_number "1"; gene_name "si:dkey-35m8.1"; gene_source "ensembl_havana"; gene_biotype "protein_coding"; transcript_name "si:dkey-35m8.1-202"; transcript_source "ensembl"; transcript_biotype "protein_coding"; protein_id "ENSDARP00000151100"; protein_version "1";	chr5	62052600	62052699
chr5	ensembl	start_codon	62052750	62052752	gene_id "ENSDARG00000094587"; gene_version "3"; transcript_id "ENSDART00000181866"; transcript_version "1"; exon_number "1"; gene_name "si:dkey-35m8.1"; gene_source "ensembl_havana"; gene_biotype "protein_coding"; transcript_name "si:dkey-35m8.1-202"; transcript_source "ensembl"; transcript_biotype "protein_coding";	chr5	62025605	62025704
chr5	ensembl	start_codon	62052750	62052752	gene_id "ENSDARG00000094587"; gene_version "3"; transcript_id "ENSDART00000181866"; transcript_version "1"; exon_number "1"; gene_name "si:dkey-35m8.1"; gene_source "ensembl_havana"; gene_biotype "protein_coding"; transcript_name "si:dkey-35m8.1-202"; transcript_source "ensembl"; transcript_biotype "protein_coding";	chr5	62052600	62052699
chr5	ensembl	CDS	62052750	62052781	gene_id "ENSDARG00000094587"; gene_version "3"; transcript_id "ENSDART00000192103"; transcript_version "1"; exon_number "1"; gene_name "si:dkey-35m8.1"; gene_source "ensembl_havana"; gene_biotype "protein_coding"; transcript_name "si:dkey-35m8.1-203"; transcript_source "ensembl"; transcript_biotype "protein_coding"; protein_id "ENSDARP00000157674"; protein_version "1";	chr5	62025605	62025704
chr5	ensembl	CDS	62052750	62052781	gene_id "ENSDARG00000094587"; gene_version "3"; transcript_id "ENSDART00000192103"; transcript_version "1"; exon_number "1"; gene_name "si:dkey-35m8.1"; gene_source "ensembl_havana"; gene_biotype "protein_coding"; transcript_name "si:dkey-35m8.1-203"; transcript_source "ensembl"; transcript_biotype "protein_coding"; protein_id "ENSDARP00000157674"; protein_version "1";	chr5	62052600	62052699
chr5	ensembl	start_codon	62052750	62052752	gene_id "ENSDARG00000094587"; gene_version "3"; transcript_id "ENSDART00000192103"; transcript_version "1"; exon_number "1"; gene_name "si:dkey-35m8.1"; gene_source "ensembl_havana"; gene_biotype "protein_coding"; transcript_name "si:dkey-35m8.1-203"; transcript_source "ensembl"; transcript_biotype "protein_coding";	chr5	62025605	62025704
chr5	ensembl	start_codon	62052750	62052752	gene_id "ENSDARG00000094587"; gene_version "3"; transcript_id "ENSDART00000192103"; transcript_version "1"; exon_number "1"; gene_name "si:dkey-35m8.1"; gene_source "ensembl_havana"; gene_biotype "protein_coding"; transcript_name "si:dkey-35m8.1-203"; transcript_source "ensembl"; transcript_biotype "protein_coding";	chr5	62052600	62052699
chr5	ensembl	CDS	62306761	62306794	gene_id "ENSDARG00000098537"; gene_version "3"; transcript_id "ENSDART00000168993"; transcript_version "3"; exon_number "1"; gene_name "spata22"; gene_source "ensembl"; gene_biotype "protein_coding"; transcript_name "spata22-201"; transcript_source "ensembl"; transcript_biotype "protein_coding"; protein_id "ENSDARP00000136480"; protein_version "1";	chr5	62352047	62352146
chr5	ensembl	start_codon	62306792	62306794	gene_id "ENSDARG00000098537"; gene_version "3"; transcript_id "ENSDART00000168993"; transcript_version "3"; exon_number "1"; gene_name "spata22"; gene_source "ensembl"; gene_biotype "protein_coding"; transcript_name "spata22-201"; transcript_source "ensembl"; transcript_biotype "protein_coding";	chr5	62352047	62352146
chr5	ensembl	CDS	62317213	62317279	gene_id "ENSDARG00000110147"; gene_version "1"; transcript_id "ENSDART00000180089"; transcript_version "1"; exon_number "1"; gene_name "zgc:85789"; gene_source "ensembl"; gene_biotype "protein_coding"; transcript_name "zgc:85789-201"; transcript_source "ensembl"; transcript_biotype "protein_coding"; protein_id "ENSDARP00000148836"; protein_version "1";	chr5	62352047	62352146
chr5	ensembl	start_codon	62317277	62317279	gene_id "ENSDARG00000110147"; gene_version "1"; transcript_id "ENSDART00000180089"; transcript_version "1"; exon_number "1"; gene_name "zgc:85789"; gene_source "ensembl"; gene_biotype "protein_coding"; transcript_name "zgc:85789-201"; transcript_source "ensembl"; transcript_biotype "protein_coding";	chr5	62352047	62352146
chr5	ensembl	CDS	62314534	62314635	gene_id "ENSDARG00000110147"; gene_version "1"; transcript_id "ENSDART00000180089"; transcript_version "1"; exon_number "4"; gene_name "zgc:85789"; gene_source "ensembl"; gene_biotype "protein_coding"; transcript_name "zgc:85789-201"; transcript_source "ensembl"; transcript_biotype "protein_coding"; protein_id "ENSDARP00000148836"; protein_version "1";	chr5	62352047	62352146
chr5	ensembl	CDS	62311511	62311687	gene_id "ENSDARG00000110147"; gene_version "1"; transcript_id "ENSDART00000180089"; transcript_version "1"; exon_number "5"; gene_name "zgc:85789"; gene_source "ensembl"; gene_biotype "protein_coding"; transcript_name "zgc:85789-201"; transcript_source "ensembl"; transcript_biotype "protein_coding"; protein_id "ENSDARP00000148836"; protein_version "1";	chr5	62352047	62352146
chr5	ensembl	CDS	62309666	62309815	gene_id "ENSDARG00000110147"; gene_version "1"; transcript_id "ENSDART00000180089"; transcript_version "1"; exon_number "6"; gene_name "zgc:85789"; gene_source "ensembl"; gene_biotype "protein_coding"; transcript_name "zgc:85789-201"; transcript_source "ensembl"; transcript_biotype "protein_coding"; protein_id "ENSDARP00000148836"; protein_version "1";	chr5	62352047	62352146
chr5	ensembl	CDS	62309331	62309447	gene_id "ENSDARG00000110147"; gene_version "1"; transcript_id "ENSDART00000180089"; transcript_version "1"; exon_number "7"; gene_name "zgc:85789"; gene_source "ensembl"; gene_biotype "protein_coding"; transcript_name "zgc:85789-201"; transcript_source "ensembl"; transcript_biotype "protein_coding"; protein_id "ENSDARP00000148836"; protein_version "1";	chr5	62352047	62352146
chr5	ensembl	CDS	62309051	62309221	gene_id "ENSDARG00000110147"; gene_version "1"; transcript_id "ENSDART00000180089"; transcript_version "1"; exon_number "8"; gene_name "zgc:85789"; gene_source "ensembl"; gene_biotype "protein_coding"; transcript_name "zgc:85789-201"; transcript_source "ensembl"; transcript_biotype "protein_coding"; protein_id "ENSDARP00000148836"; protein_version "1";	chr5	62352047	62352146
chr5	ensembl	stop_codon	62309048	62309050	gene_id "ENSDARG00000110147"; gene_version "1"; transcript_id "ENSDART00000180089"; transcript_version "1"; exon_number "8"; gene_name "zgc:85789"; gene_source "ensembl"; gene_biotype "protein_coding"; transcript_name "zgc:85789-201"; transcript_source "ensembl"; transcript_biotype "protein_coding";	chr5	62352047	62352146
chr5	ensembl	CDS	62319399	62319583	gene_id "ENSDARG00000035133"; gene_version "7"; transcript_id "ENSDART00000050879"; transcript_version "6"; exon_number "1"; gene_name "pho"; gene_source "ensembl"; gene_biotype "protein_coding"; transcript_name "pho-201"; transcript_source "ensembl"; transcript_biotype "protein_coding"; protein_id "ENSDARP00000050878"; protein_version "5";	chr5	62352047	62352146
chr5	ensembl	start_codon	62319399	62319401	gene_id "ENSDARG00000035133"; gene_version "7"; transcript_id "ENSDART00000050879"; transcript_version "6"; exon_number "1"; gene_name "pho"; gene_source "ensembl"; gene_biotype "protein_coding"; transcript_name "pho-201"; transcript_source "ensembl"; transcript_biotype "protein_coding";	chr5	62352047	62352146
chr5	ensembl	CDS	62324359	62324456	gene_id "ENSDARG00000035133"; gene_version "7"; transcript_id "ENSDART00000050879"; transcript_version "6"; exon_number "3"; gene_name "pho"; gene_source "ensembl"; gene_biotype "protein_coding"; transcript_name "pho-201"; transcript_source "ensembl"; transcript_biotype "protein_coding"; protein_id "ENSDARP00000050878"; protein_version "5";	chr5	62352047	62352146
chr5	ensembl	CDS	62327937	62335691	gene_id "ENSDARG00000035133"; gene_version "7"; transcript_id "ENSDART00000050879"; transcript_version "6"; exon_number "5"; gene_name "pho"; gene_source "ensembl"; gene_biotype "protein_coding"; transcript_name "pho-201"; transcript_source "ensembl"; transcript_biotype "protein_coding"; protein_id "ENSDARP00000050878"; protein_version "5";	chr5	62352047	62352146
chr5	ensembl	CDS	62327937	62335691	gene_id "ENSDARG00000035133"; gene_version "7"; transcript_id "ENSDART00000050879"; transcript_version "6"; exon_number "5"; gene_name "pho"; gene_source "ensembl"; gene_biotype "protein_coding"; transcript_name "pho-201"; transcript_source "ensembl"; transcript_biotype "protein_coding"; protein_id "ENSDARP00000050878"; protein_version "5";	chr5	62374769	62374868
chr5	ensembl	stop_codon	62335692	62335694	gene_id "ENSDARG00000035133"; gene_version "7"; transcript_id "ENSDART00000050879"; transcript_version "6"; exon_number "5"; gene_name "pho"; gene_source "ensembl"; gene_biotype "protein_coding"; transcript_name "pho-201"; transcript_source "ensembl"; transcript_biotype "protein_coding";	chr5	62352047	62352146
chr5	ensembl	stop_codon	62335692	62335694	gene_id "ENSDARG00000035133"; gene_version "7"; transcript_id "ENSDART00000050879"; transcript_version "6"; exon_number "5"; gene_name "pho"; gene_source "ensembl"; gene_biotype "protein_coding"; transcript_name "pho-201"; transcript_source "ensembl"; transcript_biotype "protein_coding";	chr5	62374769	62374868
chr5	ensembl	CDS	62340961	62341202	gene_id "ENSDARG00000005154"; gene_version "10"; transcript_id "ENSDART00000074117"; transcript_version "6"; exon_number "1"; gene_name "aspa"; gene_source "ensembl_havana"; gene_biotype "protein_coding"; transcript_name "aspa-201"; transcript_source "ensembl"; transcript_biotype "protein_coding"; protein_id "ENSDARP00000068606"; protein_version "4";	chr5	62352047	62352146
chr5	ensembl	CDS	62340961	62341202	gene_id "ENSDARG00000005154"; gene_version "10"; transcript_id "ENSDART00000074117"; transcript_version "6"; exon_number "1"; gene_name "aspa"; gene_source "ensembl_havana"; gene_biotype "protein_coding"; transcript_name "aspa-201"; transcript_source "ensembl"; transcript_biotype "protein_coding"; protein_id "ENSDARP00000068606"; protein_version "4";	chr5	62374769	62374868
chr5	ensembl	start_codon	62340961	62340963	gene_id "ENSDARG00000005154"; gene_version "10"; transcript_id "ENSDART00000074117"; transcript_version "6"; exon_number "1"; gene_name "aspa"; gene_source "ensembl_havana"; gene_biotype "protein_coding"; transcript_name "aspa-201"; transcript_source "ensembl"; transcript_biotype "protein_coding";	chr5	62352047	62352146
chr5	ensembl	start_codon	62340961	62340963	gene_id "ENSDARG00000005154"; gene_version "10"; transcript_id "ENSDART00000074117"; transcript_version "6"; exon_number "1"; gene_name "aspa"; gene_source "ensembl_havana"; gene_biotype "protein_coding"; transcript_name "aspa-201"; transcript_source "ensembl"; transcript_biotype "protein_coding";	chr5	62374769	62374868
chr5	ensembl	CDS	62346797	62346890	gene_id "ENSDARG00000005154"; gene_version "10"; transcript_id "ENSDART00000074117"; transcript_version "6"; exon_number "3"; gene_name "aspa"; gene_source "ensembl_havana"; gene_biotype "protein_coding"; transcript_name "aspa-201"; transcript_source "ensembl"; transcript_biotype "protein_coding"; protein_id "ENSDARP00000068606"; protein_version "4";	chr5	62352047	62352146
chr5	ensembl	CDS	62346797	62346890	gene_id "ENSDARG00000005154"; gene_version "10"; transcript_id "ENSDART00000074117"; transcript_version "6"; exon_number "3"; gene_name "aspa"; gene_source "ensembl_havana"; gene_biotype "protein_coding"; transcript_name "aspa-201"; transcript_source "ensembl"; transcript_biotype "protein_coding"; protein_id "ENSDARP00000068606"; protein_version "4";	chr5	62374769	62374868
chr5	ensembl	CDS	62356620	62356814	gene_id "ENSDARG00000005154"; gene_version "10"; transcript_id "ENSDART00000074117"; transcript_version "6"; exon_number "6"; gene_name "aspa"; gene_source "ensembl_havana"; gene_biotype "protein_coding"; transcript_name "aspa-201"; transcript_source "ensembl"; transcript_biotype "protein_coding"; protein_id "ENSDARP00000068606"; protein_version "4";	chr5	62352047	62352146
chr5	ensembl	CDS	62356620	62356814	gene_id "ENSDARG00000005154"; gene_version "10"; transcript_id "ENSDART00000074117"; transcript_version "6"; exon_number "6"; gene_name "aspa"; gene_source "ensembl_havana"; gene_biotype "protein_coding"; transcript_name "aspa-201"; transcript_source "ensembl"; transcript_biotype "protein_coding"; protein_id "ENSDARP00000068606"; protein_version "4";	chr5	62374769	62374868
chr5	ensembl	stop_codon	62356815	62356817	gene_id "ENSDARG00000005154"; gene_version "10"; transcript_id "ENSDART00000074117"; transcript_version "6"; exon_number "6"; gene_name "aspa"; gene_source "ensembl_havana"; gene_biotype "protein_coding"; transcript_name "aspa-201"; transcript_source "ensembl"; transcript_biotype "protein_coding";	chr5	62352047	62352146
chr5	ensembl	stop_codon	62356815	62356817	gene_id "ENSDARG00000005154"; gene_version "10"; transcript_id "ENSDART00000074117"; transcript_version "6"; exon_number "6"; gene_name "aspa"; gene_source "ensembl_havana"; gene_biotype "protein_coding"; transcript_name "aspa-201"; transcript_source "ensembl"; transcript_biotype "protein_coding";	chr5	62374769	62374868
chr5	havana	CDS	62356304	62356414	gene_id "ENSDARG00000005154"; gene_version "10"; transcript_id "ENSDART00000148381"; transcript_version "2"; exon_number "1"; gene_name "aspa"; gene_source "ensembl_havana"; gene_biotype "protein_coding"; transcript_name "aspa-202"; transcript_source "havana"; transcript_biotype "protein_coding"; protein_id "ENSDARP00000124310"; protein_version "1"; tag "cds_start_NF"; tag "mRNA_start_NF";	chr5	62352047	62352146
chr5	havana	CDS	62356304	62356414	gene_id "ENSDARG00000005154"; gene_version "10"; transcript_id "ENSDART00000148381"; transcript_version "2"; exon_number "1"; gene_name "aspa"; gene_source "ensembl_havana"; gene_biotype "protein_coding"; transcript_name "aspa-202"; transcript_source "havana"; transcript_biotype "protein_coding"; protein_id "ENSDARP00000124310"; protein_version "1"; tag "cds_start_NF"; tag "mRNA_start_NF";	chr5	62374769	62374868
chr5	havana	CDS	62356620	62356814	gene_id "ENSDARG00000005154"; gene_version "10"; transcript_id "ENSDART00000148381"; transcript_version "2"; exon_number "2"; gene_name "aspa"; gene_source "ensembl_havana"; gene_biotype "protein_coding"; transcript_name "aspa-202"; transcript_source "havana"; transcript_biotype "protein_coding"; protein_id "ENSDARP00000124310"; protein_version "1"; tag "cds_start_NF"; tag "mRNA_start_NF";	chr5	62352047	62352146
chr5	havana	CDS	62356620	62356814	gene_id "ENSDARG00000005154"; gene_version "10"; transcript_id "ENSDART00000148381"; transcript_version "2"; exon_number "2"; gene_name "aspa"; gene_source "ensembl_havana"; gene_biotype "protein_coding"; transcript_name "aspa-202"; transcript_source "havana"; transcript_biotype "protein_coding"; protein_id "ENSDARP00000124310"; protein_version "1"; tag "cds_start_NF"; tag "mRNA_start_NF";	chr5	62374769	62374868
chr5	havana	stop_codon	62356815	62356817	gene_id "ENSDARG00000005154"; gene_version "10"; transcript_id "ENSDART00000148381"; transcript_version "2"; exon_number "2"; gene_name "aspa"; gene_source "ensembl_havana"; gene_biotype "protein_coding"; transcript_name "aspa-202"; transcript_source "havana"; transcript_biotype "protein_coding"; tag "cds_start_NF"; tag "mRNA_start_NF";	chr5	62352047	62352146
chr5	havana	stop_codon	62356815	62356817	gene_id "ENSDARG00000005154"; gene_version "10"; transcript_id "ENSDART00000148381"; transcript_version "2"; exon_number "2"; gene_name "aspa"; gene_source "ensembl_havana"; gene_biotype "protein_coding"; transcript_name "aspa-202"; transcript_source "havana"; transcript_biotype "protein_coding"; tag "cds_start_NF"; tag "mRNA_start_NF";	chr5	62374769	62374868
chr5	ensembl	CDS	62374604	62375270	gene_id "ENSDARG00000059587"; gene_version "6"; transcript_id "ENSDART00000082965"; transcript_version "6"; exon_number "1"; gene_name "CU928117.1"; gene_source "ensembl"; gene_biotype "protein_coding"; transcript_name "CU928117.1-201"; transcript_source "ensembl"; transcript_biotype "protein_coding"; protein_id "ENSDARP00000077400"; protein_version "4";	chr5	62352047	62352146
chr5	ensembl	CDS	62374604	62375270	gene_id "ENSDARG00000059587"; gene_version "6"; transcript_id "ENSDART00000082965"; transcript_version "6"; exon_number "1"; gene_name "CU928117.1"; gene_source "ensembl"; gene_biotype "protein_coding"; transcript_name "CU928117.1-201"; transcript_source "ensembl"; transcript_biotype "protein_coding"; protein_id "ENSDARP00000077400"; protein_version "4";	chr5	62374769	62374868
chr5	ensembl	CDS	62374604	62375270	gene_id "ENSDARG00000059587"; gene_version "6"; transcript_id "ENSDART00000082965"; transcript_version "6"; exon_number "1"; gene_name "CU928117.1"; gene_source "ensembl"; gene_biotype "protein_coding"; transcript_name "CU928117.1-201"; transcript_source "ensembl"; transcript_biotype "protein_coding"; protein_id "ENSDARP00000077400"; protein_version "4";	chr5	62416668	62416767
chr5	ensembl	start_codon	62374604	62374606	gene_id "ENSDARG00000059587"; gene_version "6"; transcript_id "ENSDART00000082965"; transcript_version "6"; exon_number "1"; gene_name "CU928117.1"; gene_source "ensembl"; gene_biotype "protein_coding"; transcript_name "CU928117.1-201"; transcript_source "ensembl"; transcript_biotype "protein_coding";	chr5	62352047	62352146
