## Supplementary material for "A regulatory network of Sox and Six transcription factors initiate a cell fate transformation during hearing regeneration in adult zebrafish": All supplemental tables: Table S13.xlsx (part 184 of 401)

### Sheet: Genes 50kb of HC RRE and CNE (continued)
Gene Annotation +/- 50kb						RRE Coordinate
chr5	ensembl	start_codon	62374604	62374606	gene_id "ENSDARG00000059587"; gene_version "6"; transcript_id "ENSDART00000082965"; transcript_version "6"; exon_number "1"; gene_name "CU928117.1"; gene_source "ensembl"; gene_biotype "protein_coding"; transcript_name "CU928117.1-201"; transcript_source "ensembl"; transcript_biotype "protein_coding";	chr5	62374769	62374868
chr5	ensembl	start_codon	62374604	62374606	gene_id "ENSDARG00000059587"; gene_version "6"; transcript_id "ENSDART00000082965"; transcript_version "6"; exon_number "1"; gene_name "CU928117.1"; gene_source "ensembl"; gene_biotype "protein_coding"; transcript_name "CU928117.1-201"; transcript_source "ensembl"; transcript_biotype "protein_coding";	chr5	62416668	62416767
chr5	ensembl	CDS	62989205	62989463	gene_id "ENSDARG00000091413"; gene_version "4"; transcript_id "ENSDART00000123243"; transcript_version "4"; exon_number "1"; gene_name "TIMM22"; gene_source "ensembl"; gene_biotype "protein_coding"; transcript_name "TIMM22-201"; transcript_source "ensembl"; transcript_biotype "protein_coding"; protein_id "ENSDARP00000106052"; protein_version "1";	chr5	63009120	63009238
chr5	ensembl	start_codon	62989205	62989207	gene_id "ENSDARG00000091413"; gene_version "4"; transcript_id "ENSDART00000123243"; transcript_version "4"; exon_number "1"; gene_name "TIMM22"; gene_source "ensembl"; gene_biotype "protein_coding"; transcript_name "TIMM22-201"; transcript_source "ensembl"; transcript_biotype "protein_coding";	chr5	63009120	63009238
chr5	ensembl	CDS	62994123	62994195	gene_id "ENSDARG00000091413"; gene_version "4"; transcript_id "ENSDART00000123243"; transcript_version "4"; exon_number "3"; gene_name "TIMM22"; gene_source "ensembl"; gene_biotype "protein_coding"; transcript_name "TIMM22-201"; transcript_source "ensembl"; transcript_biotype "protein_coding"; protein_id "ENSDARP00000106052"; protein_version "1";	chr5	63009120	63009238
chr5	ensembl	stop_codon	62994384	62994386	gene_id "ENSDARG00000091413"; gene_version "4"; transcript_id "ENSDART00000123243"; transcript_version "4"; exon_number "4"; gene_name "TIMM22"; gene_source "ensembl"; gene_biotype "protein_coding"; transcript_name "TIMM22-201"; transcript_source "ensembl"; transcript_biotype "protein_coding";	chr5	63009120	63009238
chr5	ensembl	CDS	63009297	63009392	gene_id "ENSDARG00000098860"; gene_version "2"; transcript_id "ENSDART00000161149"; transcript_version "2"; exon_number "4"; gene_name "fam57a"; gene_source "ensembl"; gene_biotype "protein_coding"; transcript_name "fam57a-201"; transcript_source "ensembl"; transcript_biotype "protein_coding"; protein_id "ENSDARP00000131940"; protein_version "1";	chr5	63009120	63009238
chr5	ensembl	CDS	63002875	63003180	gene_id "ENSDARG00000098860"; gene_version "2"; transcript_id "ENSDART00000161149"; transcript_version "2"; exon_number "5"; gene_name "fam57a"; gene_source "ensembl"; gene_biotype "protein_coding"; transcript_name "fam57a-201"; transcript_source "ensembl"; transcript_biotype "protein_coding"; protein_id "ENSDARP00000131940"; protein_version "1";	chr5	63009120	63009238
chr5	ensembl	stop_codon	63002872	63002874	gene_id "ENSDARG00000098860"; gene_version "2"; transcript_id "ENSDART00000161149"; transcript_version "2"; exon_number "5"; gene_name "fam57a"; gene_source "ensembl"; gene_biotype "protein_coding"; transcript_name "fam57a-201"; transcript_source "ensembl"; transcript_biotype "protein_coding";	chr5	63009120	63009238
chr5	ensembl	CDS	63233153	63233216	gene_id "ENSDARG00000059558"; gene_version "7"; transcript_id "ENSDART00000082896"; transcript_version "6"; exon_number "1"; gene_name "tecta"; gene_source "ensembl_havana"; gene_biotype "protein_coding"; transcript_name "tecta-201"; transcript_source "ensembl"; transcript_biotype "protein_coding"; protein_id "ENSDARP00000077331"; protein_version "5";	chr5	63222649	63222748
chr5	ensembl	CDS	63233153	63233216	gene_id "ENSDARG00000059558"; gene_version "7"; transcript_id "ENSDART00000082896"; transcript_version "6"; exon_number "1"; gene_name "tecta"; gene_source "ensembl_havana"; gene_biotype "protein_coding"; transcript_name "tecta-201"; transcript_source "ensembl"; transcript_biotype "protein_coding"; protein_id "ENSDARP00000077331"; protein_version "5";	chr5	63227762	63227865
chr5	ensembl	CDS	63233153	63233216	gene_id "ENSDARG00000059558"; gene_version "7"; transcript_id "ENSDART00000082896"; transcript_version "6"; exon_number "1"; gene_name "tecta"; gene_source "ensembl_havana"; gene_biotype "protein_coding"; transcript_name "tecta-201"; transcript_source "ensembl"; transcript_biotype "protein_coding"; protein_id "ENSDARP00000077331"; protein_version "5";	chr5	63234361	63234469
chr5	ensembl	CDS	63233153	63233216	gene_id "ENSDARG00000059558"; gene_version "7"; transcript_id "ENSDART00000082896"; transcript_version "6"; exon_number "1"; gene_name "tecta"; gene_source "ensembl_havana"; gene_biotype "protein_coding"; transcript_name "tecta-201"; transcript_source "ensembl"; transcript_biotype "protein_coding"; protein_id "ENSDARP00000077331"; protein_version "5";	chr5	63237069	63237168
chr5	ensembl	CDS	63233153	63233216	gene_id "ENSDARG00000059558"; gene_version "7"; transcript_id "ENSDART00000082896"; transcript_version "6"; exon_number "1"; gene_name "tecta"; gene_source "ensembl_havana"; gene_biotype "protein_coding"; transcript_name "tecta-201"; transcript_source "ensembl"; transcript_biotype "protein_coding"; protein_id "ENSDARP00000077331"; protein_version "5";	chr5	63237265	63237385
chr5	ensembl	CDS	63233153	63233216	gene_id "ENSDARG00000059558"; gene_version "7"; transcript_id "ENSDART00000082896"; transcript_version "6"; exon_number "1"; gene_name "tecta"; gene_source "ensembl_havana"; gene_biotype "protein_coding"; transcript_name "tecta-201"; transcript_source "ensembl"; transcript_biotype "protein_coding"; protein_id "ENSDARP00000077331"; protein_version "5";	chr5	63240380	63240537
chr5	ensembl	CDS	63233153	63233216	gene_id "ENSDARG00000059558"; gene_version "7"; transcript_id "ENSDART00000082896"; transcript_version "6"; exon_number "1"; gene_name "tecta"; gene_source "ensembl_havana"; gene_biotype "protein_coding"; transcript_name "tecta-201"; transcript_source "ensembl"; transcript_biotype "protein_coding"; protein_id "ENSDARP00000077331"; protein_version "5";	chr5	63252144	63252243
chr5	ensembl	start_codon	63233214	63233216	gene_id "ENSDARG00000059558"; gene_version "7"; transcript_id "ENSDART00000082896"; transcript_version "6"; exon_number "1"; gene_name "tecta"; gene_source "ensembl_havana"; gene_biotype "protein_coding"; transcript_name "tecta-201"; transcript_source "ensembl"; transcript_biotype "protein_coding";	chr5	63222649	63222748
chr5	ensembl	start_codon	63233214	63233216	gene_id "ENSDARG00000059558"; gene_version "7"; transcript_id "ENSDART00000082896"; transcript_version "6"; exon_number "1"; gene_name "tecta"; gene_source "ensembl_havana"; gene_biotype "protein_coding"; transcript_name "tecta-201"; transcript_source "ensembl"; transcript_biotype "protein_coding";	chr5	63227762	63227865
chr5	ensembl	start_codon	63233214	63233216	gene_id "ENSDARG00000059558"; gene_version "7"; transcript_id "ENSDART00000082896"; transcript_version "6"; exon_number "1"; gene_name "tecta"; gene_source "ensembl_havana"; gene_biotype "protein_coding"; transcript_name "tecta-201"; transcript_source "ensembl"; transcript_biotype "protein_coding";	chr5	63234361	63234469
chr5	ensembl	start_codon	63233214	63233216	gene_id "ENSDARG00000059558"; gene_version "7"; transcript_id "ENSDART00000082896"; transcript_version "6"; exon_number "1"; gene_name "tecta"; gene_source "ensembl_havana"; gene_biotype "protein_coding"; transcript_name "tecta-201"; transcript_source "ensembl"; transcript_biotype "protein_coding";	chr5	63237069	63237168
chr5	ensembl	start_codon	63233214	63233216	gene_id "ENSDARG00000059558"; gene_version "7"; transcript_id "ENSDART00000082896"; transcript_version "6"; exon_number "1"; gene_name "tecta"; gene_source "ensembl_havana"; gene_biotype "protein_coding"; transcript_name "tecta-201"; transcript_source "ensembl"; transcript_biotype "protein_coding";	chr5	63237265	63237385
chr5	ensembl	start_codon	63233214	63233216	gene_id "ENSDARG00000059558"; gene_version "7"; transcript_id "ENSDART00000082896"; transcript_version "6"; exon_number "1"; gene_name "tecta"; gene_source "ensembl_havana"; gene_biotype "protein_coding"; transcript_name "tecta-201"; transcript_source "ensembl"; transcript_biotype "protein_coding";	chr5	63240380	63240537
chr5	ensembl	start_codon	63233214	63233216	gene_id "ENSDARG00000059558"; gene_version "7"; transcript_id "ENSDART00000082896"; transcript_version "6"; exon_number "1"; gene_name "tecta"; gene_source "ensembl_havana"; gene_biotype "protein_coding"; transcript_name "tecta-201"; transcript_source "ensembl"; transcript_biotype "protein_coding";	chr5	63252144	63252243
chr5	ensembl	CDS	63230382	63230669	gene_id "ENSDARG00000059558"; gene_version "7"; transcript_id "ENSDART00000082896"; transcript_version "6"; exon_number "3"; gene_name "tecta"; gene_source "ensembl_havana"; gene_biotype "protein_coding"; transcript_name "tecta-201"; transcript_source "ensembl"; transcript_biotype "protein_coding"; protein_id "ENSDARP00000077331"; protein_version "5";	chr5	63222649	63222748
chr5	ensembl	CDS	63230382	63230669	gene_id "ENSDARG00000059558"; gene_version "7"; transcript_id "ENSDART00000082896"; transcript_version "6"; exon_number "3"; gene_name "tecta"; gene_source "ensembl_havana"; gene_biotype "protein_coding"; transcript_name "tecta-201"; transcript_source "ensembl"; transcript_biotype "protein_coding"; protein_id "ENSDARP00000077331"; protein_version "5";	chr5	63227762	63227865
chr5	ensembl	CDS	63230382	63230669	gene_id "ENSDARG00000059558"; gene_version "7"; transcript_id "ENSDART00000082896"; transcript_version "6"; exon_number "3"; gene_name "tecta"; gene_source "ensembl_havana"; gene_biotype "protein_coding"; transcript_name "tecta-201"; transcript_source "ensembl"; transcript_biotype "protein_coding"; protein_id "ENSDARP00000077331"; protein_version "5";	chr5	63234361	63234469
chr5	ensembl	CDS	63230382	63230669	gene_id "ENSDARG00000059558"; gene_version "7"; transcript_id "ENSDART00000082896"; transcript_version "6"; exon_number "3"; gene_name "tecta"; gene_source "ensembl_havana"; gene_biotype "protein_coding"; transcript_name "tecta-201"; transcript_source "ensembl"; transcript_biotype "protein_coding"; protein_id "ENSDARP00000077331"; protein_version "5";	chr5	63237069	63237168
chr5	ensembl	CDS	63230382	63230669	gene_id "ENSDARG00000059558"; gene_version "7"; transcript_id "ENSDART00000082896"; transcript_version "6"; exon_number "3"; gene_name "tecta"; gene_source "ensembl_havana"; gene_biotype "protein_coding"; transcript_name "tecta-201"; transcript_source "ensembl"; transcript_biotype "protein_coding"; protein_id "ENSDARP00000077331"; protein_version "5";	chr5	63237265	63237385
chr5	ensembl	CDS	63230382	63230669	gene_id "ENSDARG00000059558"; gene_version "7"; transcript_id "ENSDART00000082896"; transcript_version "6"; exon_number "3"; gene_name "tecta"; gene_source "ensembl_havana"; gene_biotype "protein_coding"; transcript_name "tecta-201"; transcript_source "ensembl"; transcript_biotype "protein_coding"; protein_id "ENSDARP00000077331"; protein_version "5";	chr5	63240380	63240537
chr5	ensembl	CDS	63230382	63230669	gene_id "ENSDARG00000059558"; gene_version "7"; transcript_id "ENSDART00000082896"; transcript_version "6"; exon_number "3"; gene_name "tecta"; gene_source "ensembl_havana"; gene_biotype "protein_coding"; transcript_name "tecta-201"; transcript_source "ensembl"; transcript_biotype "protein_coding"; protein_id "ENSDARP00000077331"; protein_version "5";	chr5	63252144	63252243
chr5	ensembl	CDS	63230117	63230254	gene_id "ENSDARG00000059558"; gene_version "7"; transcript_id "ENSDART00000082896"; transcript_version "6"; exon_number "4"; gene_name "tecta"; gene_source "ensembl_havana"; gene_biotype "protein_coding"; transcript_name "tecta-201"; transcript_source "ensembl"; transcript_biotype "protein_coding"; protein_id "ENSDARP00000077331"; protein_version "5";	chr5	63222649	63222748
chr5	ensembl	CDS	63230117	63230254	gene_id "ENSDARG00000059558"; gene_version "7"; transcript_id "ENSDART00000082896"; transcript_version "6"; exon_number "4"; gene_name "tecta"; gene_source "ensembl_havana"; gene_biotype "protein_coding"; transcript_name "tecta-201"; transcript_source "ensembl"; transcript_biotype "protein_coding"; protein_id "ENSDARP00000077331"; protein_version "5";	chr5	63227762	63227865
chr5	ensembl	CDS	63230117	63230254	gene_id "ENSDARG00000059558"; gene_version "7"; transcript_id "ENSDART00000082896"; transcript_version "6"; exon_number "4"; gene_name "tecta"; gene_source "ensembl_havana"; gene_biotype "protein_coding"; transcript_name "tecta-201"; transcript_source "ensembl"; transcript_biotype "protein_coding"; protein_id "ENSDARP00000077331"; protein_version "5";	chr5	63234361	63234469
chr5	ensembl	CDS	63230117	63230254	gene_id "ENSDARG00000059558"; gene_version "7"; transcript_id "ENSDART00000082896"; transcript_version "6"; exon_number "4"; gene_name "tecta"; gene_source "ensembl_havana"; gene_biotype "protein_coding"; transcript_name "tecta-201"; transcript_source "ensembl"; transcript_biotype "protein_coding"; protein_id "ENSDARP00000077331"; protein_version "5";	chr5	63237069	63237168
chr5	ensembl	CDS	63230117	63230254	gene_id "ENSDARG00000059558"; gene_version "7"; transcript_id "ENSDART00000082896"; transcript_version "6"; exon_number "4"; gene_name "tecta"; gene_source "ensembl_havana"; gene_biotype "protein_coding"; transcript_name "tecta-201"; transcript_source "ensembl"; transcript_biotype "protein_coding"; protein_id "ENSDARP00000077331"; protein_version "5";	chr5	63237265	63237385
chr5	ensembl	CDS	63230117	63230254	gene_id "ENSDARG00000059558"; gene_version "7"; transcript_id "ENSDART00000082896"; transcript_version "6"; exon_number "4"; gene_name "tecta"; gene_source "ensembl_havana"; gene_biotype "protein_coding"; transcript_name "tecta-201"; transcript_source "ensembl"; transcript_biotype "protein_coding"; protein_id "ENSDARP00000077331"; protein_version "5";	chr5	63240380	63240537
chr5	ensembl	CDS	63230117	63230254	gene_id "ENSDARG00000059558"; gene_version "7"; transcript_id "ENSDART00000082896"; transcript_version "6"; exon_number "4"; gene_name "tecta"; gene_source "ensembl_havana"; gene_biotype "protein_coding"; transcript_name "tecta-201"; transcript_source "ensembl"; transcript_biotype "protein_coding"; protein_id "ENSDARP00000077331"; protein_version "5";	chr5	63252144	63252243
chr5	ensembl	CDS	63229835	63230000	gene_id "ENSDARG00000059558"; gene_version "7"; transcript_id "ENSDART00000082896"; transcript_version "6"; exon_number "5"; gene_name "tecta"; gene_source "ensembl_havana"; gene_biotype "protein_coding"; transcript_name "tecta-201"; transcript_source "ensembl"; transcript_biotype "protein_coding"; protein_id "ENSDARP00000077331"; protein_version "5";	chr5	63222649	63222748
chr5	ensembl	CDS	63229835	63230000	gene_id "ENSDARG00000059558"; gene_version "7"; transcript_id "ENSDART00000082896"; transcript_version "6"; exon_number "5"; gene_name "tecta"; gene_source "ensembl_havana"; gene_biotype "protein_coding"; transcript_name "tecta-201"; transcript_source "ensembl"; transcript_biotype "protein_coding"; protein_id "ENSDARP00000077331"; protein_version "5";	chr5	63227762	63227865
chr5	ensembl	CDS	63229835	63230000	gene_id "ENSDARG00000059558"; gene_version "7"; transcript_id "ENSDART00000082896"; transcript_version "6"; exon_number "5"; gene_name "tecta"; gene_source "ensembl_havana"; gene_biotype "protein_coding"; transcript_name "tecta-201"; transcript_source "ensembl"; transcript_biotype "protein_coding"; protein_id "ENSDARP00000077331"; protein_version "5";	chr5	63234361	63234469
chr5	ensembl	CDS	63229835	63230000	gene_id "ENSDARG00000059558"; gene_version "7"; transcript_id "ENSDART00000082896"; transcript_version "6"; exon_number "5"; gene_name "tecta"; gene_source "ensembl_havana"; gene_biotype "protein_coding"; transcript_name "tecta-201"; transcript_source "ensembl"; transcript_biotype "protein_coding"; protein_id "ENSDARP00000077331"; protein_version "5";	chr5	63237069	63237168
chr5	ensembl	CDS	63229835	63230000	gene_id "ENSDARG00000059558"; gene_version "7"; transcript_id "ENSDART00000082896"; transcript_version "6"; exon_number "5"; gene_name "tecta"; gene_source "ensembl_havana"; gene_biotype "protein_coding"; transcript_name "tecta-201"; transcript_source "ensembl"; transcript_biotype "protein_coding"; protein_id "ENSDARP00000077331"; protein_version "5";	chr5	63237265	63237385
chr5	ensembl	CDS	63229835	63230000	gene_id "ENSDARG00000059558"; gene_version "7"; transcript_id "ENSDART00000082896"; transcript_version "6"; exon_number "5"; gene_name "tecta"; gene_source "ensembl_havana"; gene_biotype "protein_coding"; transcript_name "tecta-201"; transcript_source "ensembl"; transcript_biotype "protein_coding"; protein_id "ENSDARP00000077331"; protein_version "5";	chr5	63240380	63240537
chr5	ensembl	CDS	63229835	63230000	gene_id "ENSDARG00000059558"; gene_version "7"; transcript_id "ENSDART00000082896"; transcript_version "6"; exon_number "5"; gene_name "tecta"; gene_source "ensembl_havana"; gene_biotype "protein_coding"; transcript_name "tecta-201"; transcript_source "ensembl"; transcript_biotype "protein_coding"; protein_id "ENSDARP00000077331"; protein_version "5";	chr5	63252144	63252243
chr5	ensembl	CDS	63228149	63228328	gene_id "ENSDARG00000059558"; gene_version "7"; transcript_id "ENSDART00000082896"; transcript_version "6"; exon_number "7"; gene_name "tecta"; gene_source "ensembl_havana"; gene_biotype "protein_coding"; transcript_name "tecta-201"; transcript_source "ensembl"; transcript_biotype "protein_coding"; protein_id "ENSDARP00000077331"; protein_version "5";	chr5	63222649	63222748
chr5	ensembl	CDS	63228149	63228328	gene_id "ENSDARG00000059558"; gene_version "7"; transcript_id "ENSDART00000082896"; transcript_version "6"; exon_number "7"; gene_name "tecta"; gene_source "ensembl_havana"; gene_biotype "protein_coding"; transcript_name "tecta-201"; transcript_source "ensembl"; transcript_biotype "protein_coding"; protein_id "ENSDARP00000077331"; protein_version "5";	chr5	63227762	63227865
chr5	ensembl	CDS	63228149	63228328	gene_id "ENSDARG00000059558"; gene_version "7"; transcript_id "ENSDART00000082896"; transcript_version "6"; exon_number "7"; gene_name "tecta"; gene_source "ensembl_havana"; gene_biotype "protein_coding"; transcript_name "tecta-201"; transcript_source "ensembl"; transcript_biotype "protein_coding"; protein_id "ENSDARP00000077331"; protein_version "5";	chr5	63234361	63234469
chr5	ensembl	CDS	63228149	63228328	gene_id "ENSDARG00000059558"; gene_version "7"; transcript_id "ENSDART00000082896"; transcript_version "6"; exon_number "7"; gene_name "tecta"; gene_source "ensembl_havana"; gene_biotype "protein_coding"; transcript_name "tecta-201"; transcript_source "ensembl"; transcript_biotype "protein_coding"; protein_id "ENSDARP00000077331"; protein_version "5";	chr5	63237069	63237168
chr5	ensembl	CDS	63228149	63228328	gene_id "ENSDARG00000059558"; gene_version "7"; transcript_id "ENSDART00000082896"; transcript_version "6"; exon_number "7"; gene_name "tecta"; gene_source "ensembl_havana"; gene_biotype "protein_coding"; transcript_name "tecta-201"; transcript_source "ensembl"; transcript_biotype "protein_coding"; protein_id "ENSDARP00000077331"; protein_version "5";	chr5	63237265	63237385
chr5	ensembl	CDS	63228149	63228328	gene_id "ENSDARG00000059558"; gene_version "7"; transcript_id "ENSDART00000082896"; transcript_version "6"; exon_number "7"; gene_name "tecta"; gene_source "ensembl_havana"; gene_biotype "protein_coding"; transcript_name "tecta-201"; transcript_source "ensembl"; transcript_biotype "protein_coding"; protein_id "ENSDARP00000077331"; protein_version "5";	chr5	63240380	63240537
chr5	ensembl	CDS	63228149	63228328	gene_id "ENSDARG00000059558"; gene_version "7"; transcript_id "ENSDART00000082896"; transcript_version "6"; exon_number "7"; gene_name "tecta"; gene_source "ensembl_havana"; gene_biotype "protein_coding"; transcript_name "tecta-201"; transcript_source "ensembl"; transcript_biotype "protein_coding"; protein_id "ENSDARP00000077331"; protein_version "5";	chr5	63252144	63252243
chr5	ensembl	CDS	63227423	63227993	gene_id "ENSDARG00000059558"; gene_version "7"; transcript_id "ENSDART00000082896"; transcript_version "6"; exon_number "8"; gene_name "tecta"; gene_source "ensembl_havana"; gene_biotype "protein_coding"; transcript_name "tecta-201"; transcript_source "ensembl"; transcript_biotype "protein_coding"; protein_id "ENSDARP00000077331"; protein_version "5";	chr5	63222649	63222748
chr5	ensembl	CDS	63227423	63227993	gene_id "ENSDARG00000059558"; gene_version "7"; transcript_id "ENSDART00000082896"; transcript_version "6"; exon_number "8"; gene_name "tecta"; gene_source "ensembl_havana"; gene_biotype "protein_coding"; transcript_name "tecta-201"; transcript_source "ensembl"; transcript_biotype "protein_coding"; protein_id "ENSDARP00000077331"; protein_version "5";	chr5	63227762	63227865
chr5	ensembl	CDS	63227423	63227993	gene_id "ENSDARG00000059558"; gene_version "7"; transcript_id "ENSDART00000082896"; transcript_version "6"; exon_number "8"; gene_name "tecta"; gene_source "ensembl_havana"; gene_biotype "protein_coding"; transcript_name "tecta-201"; transcript_source "ensembl"; transcript_biotype "protein_coding"; protein_id "ENSDARP00000077331"; protein_version "5";	chr5	63234361	63234469
chr5	ensembl	CDS	63227423	63227993	gene_id "ENSDARG00000059558"; gene_version "7"; transcript_id "ENSDART00000082896"; transcript_version "6"; exon_number "8"; gene_name "tecta"; gene_source "ensembl_havana"; gene_biotype "protein_coding"; transcript_name "tecta-201"; transcript_source "ensembl"; transcript_biotype "protein_coding"; protein_id "ENSDARP00000077331"; protein_version "5";	chr5	63237069	63237168
chr5	ensembl	CDS	63227423	63227993	gene_id "ENSDARG00000059558"; gene_version "7"; transcript_id "ENSDART00000082896"; transcript_version "6"; exon_number "8"; gene_name "tecta"; gene_source "ensembl_havana"; gene_biotype "protein_coding"; transcript_name "tecta-201"; transcript_source "ensembl"; transcript_biotype "protein_coding"; protein_id "ENSDARP00000077331"; protein_version "5";	chr5	63237265	63237385
chr5	ensembl	CDS	63227423	63227993	gene_id "ENSDARG00000059558"; gene_version "7"; transcript_id "ENSDART00000082896"; transcript_version "6"; exon_number "8"; gene_name "tecta"; gene_source "ensembl_havana"; gene_biotype "protein_coding"; transcript_name "tecta-201"; transcript_source "ensembl"; transcript_biotype "protein_coding"; protein_id "ENSDARP00000077331"; protein_version "5";	chr5	63240380	63240537
chr5	ensembl	CDS	63227423	63227993	gene_id "ENSDARG00000059558"; gene_version "7"; transcript_id "ENSDART00000082896"; transcript_version "6"; exon_number "8"; gene_name "tecta"; gene_source "ensembl_havana"; gene_biotype "protein_coding"; transcript_name "tecta-201"; transcript_source "ensembl"; transcript_biotype "protein_coding"; protein_id "ENSDARP00000077331"; protein_version "5";	chr5	63252144	63252243
chr5	ensembl	CDS	63224663	63225233	gene_id "ENSDARG00000059558"; gene_version "7"; transcript_id "ENSDART00000082896"; transcript_version "6"; exon_number "10"; gene_name "tecta"; gene_source "ensembl_havana"; gene_biotype "protein_coding"; transcript_name "tecta-201"; transcript_source "ensembl"; transcript_biotype "protein_coding"; protein_id "ENSDARP00000077331"; protein_version "5";	chr5	63222649	63222748
chr5	ensembl	CDS	63224663	63225233	gene_id "ENSDARG00000059558"; gene_version "7"; transcript_id "ENSDART00000082896"; transcript_version "6"; exon_number "10"; gene_name "tecta"; gene_source "ensembl_havana"; gene_biotype "protein_coding"; transcript_name "tecta-201"; transcript_source "ensembl"; transcript_biotype "protein_coding"; protein_id "ENSDARP00000077331"; protein_version "5";	chr5	63227762	63227865
chr5	ensembl	CDS	63224663	63225233	gene_id "ENSDARG00000059558"; gene_version "7"; transcript_id "ENSDART00000082896"; transcript_version "6"; exon_number "10"; gene_name "tecta"; gene_source "ensembl_havana"; gene_biotype "protein_coding"; transcript_name "tecta-201"; transcript_source "ensembl"; transcript_biotype "protein_coding"; protein_id "ENSDARP00000077331"; protein_version "5";	chr5	63234361	63234469
chr5	ensembl	CDS	63224663	63225233	gene_id "ENSDARG00000059558"; gene_version "7"; transcript_id "ENSDART00000082896"; transcript_version "6"; exon_number "10"; gene_name "tecta"; gene_source "ensembl_havana"; gene_biotype "protein_coding"; transcript_name "tecta-201"; transcript_source "ensembl"; transcript_biotype "protein_coding"; protein_id "ENSDARP00000077331"; protein_version "5";	chr5	63237069	63237168
chr5	ensembl	CDS	63224663	63225233	gene_id "ENSDARG00000059558"; gene_version "7"; transcript_id "ENSDART00000082896"; transcript_version "6"; exon_number "10"; gene_name "tecta"; gene_source "ensembl_havana"; gene_biotype "protein_coding"; transcript_name "tecta-201"; transcript_source "ensembl"; transcript_biotype "protein_coding"; protein_id "ENSDARP00000077331"; protein_version "5";	chr5	63237265	63237385
chr5	ensembl	CDS	63224663	63225233	gene_id "ENSDARG00000059558"; gene_version "7"; transcript_id "ENSDART00000082896"; transcript_version "6"; exon_number "10"; gene_name "tecta"; gene_source "ensembl_havana"; gene_biotype "protein_coding"; transcript_name "tecta-201"; transcript_source "ensembl"; transcript_biotype "protein_coding"; protein_id "ENSDARP00000077331"; protein_version "5";	chr5	63240380	63240537
chr5	ensembl	CDS	63224663	63225233	gene_id "ENSDARG00000059558"; gene_version "7"; transcript_id "ENSDART00000082896"; transcript_version "6"; exon_number "10"; gene_name "tecta"; gene_source "ensembl_havana"; gene_biotype "protein_coding"; transcript_name "tecta-201"; transcript_source "ensembl"; transcript_biotype "protein_coding"; protein_id "ENSDARP00000077331"; protein_version "5";	chr5	63252144	63252243
chr5	ensembl	CDS	63218815	63218919	gene_id "ENSDARG00000059558"; gene_version "7"; transcript_id "ENSDART00000082896"; transcript_version "6"; exon_number "12"; gene_name "tecta"; gene_source "ensembl_havana"; gene_biotype "protein_coding"; transcript_name "tecta-201"; transcript_source "ensembl"; transcript_biotype "protein_coding"; protein_id "ENSDARP00000077331"; protein_version "5";	chr5	63222649	63222748
chr5	ensembl	CDS	63218815	63218919	gene_id "ENSDARG00000059558"; gene_version "7"; transcript_id "ENSDART00000082896"; transcript_version "6"; exon_number "12"; gene_name "tecta"; gene_source "ensembl_havana"; gene_biotype "protein_coding"; transcript_name "tecta-201"; transcript_source "ensembl"; transcript_biotype "protein_coding"; protein_id "ENSDARP00000077331"; protein_version "5";	chr5	63227762	63227865
chr5	ensembl	CDS	63218815	63218919	gene_id "ENSDARG00000059558"; gene_version "7"; transcript_id "ENSDART00000082896"; transcript_version "6"; exon_number "12"; gene_name "tecta"; gene_source "ensembl_havana"; gene_biotype "protein_coding"; transcript_name "tecta-201"; transcript_source "ensembl"; transcript_biotype "protein_coding"; protein_id "ENSDARP00000077331"; protein_version "5";	chr5	63234361	63234469
chr5	ensembl	CDS	63218815	63218919	gene_id "ENSDARG00000059558"; gene_version "7"; transcript_id "ENSDART00000082896"; transcript_version "6"; exon_number "12"; gene_name "tecta"; gene_source "ensembl_havana"; gene_biotype "protein_coding"; transcript_name "tecta-201"; transcript_source "ensembl"; transcript_biotype "protein_coding"; protein_id "ENSDARP00000077331"; protein_version "5";	chr5	63237069	63237168
chr5	ensembl	CDS	63218815	63218919	gene_id "ENSDARG00000059558"; gene_version "7"; transcript_id "ENSDART00000082896"; transcript_version "6"; exon_number "12"; gene_name "tecta"; gene_source "ensembl_havana"; gene_biotype "protein_coding"; transcript_name "tecta-201"; transcript_source "ensembl"; transcript_biotype "protein_coding"; protein_id "ENSDARP00000077331"; protein_version "5";	chr5	63237265	63237385
chr5	ensembl	CDS	63218815	63218919	gene_id "ENSDARG00000059558"; gene_version "7"; transcript_id "ENSDART00000082896"; transcript_version "6"; exon_number "12"; gene_name "tecta"; gene_source "ensembl_havana"; gene_biotype "protein_coding"; transcript_name "tecta-201"; transcript_source "ensembl"; transcript_biotype "protein_coding"; protein_id "ENSDARP00000077331"; protein_version "5";	chr5	63240380	63240537
chr5	ensembl	CDS	63218815	63218919	gene_id "ENSDARG00000059558"; gene_version "7"; transcript_id "ENSDART00000082896"; transcript_version "6"; exon_number "12"; gene_name "tecta"; gene_source "ensembl_havana"; gene_biotype "protein_coding"; transcript_name "tecta-201"; transcript_source "ensembl"; transcript_biotype "protein_coding"; protein_id "ENSDARP00000077331"; protein_version "5";	chr5	63252144	63252243
chr5	ensembl	CDS	63216376	63216916	gene_id "ENSDARG00000059558"; gene_version "7"; transcript_id "ENSDART00000082896"; transcript_version "6"; exon_number "13"; gene_name "tecta"; gene_source "ensembl_havana"; gene_biotype "protein_coding"; transcript_name "tecta-201"; transcript_source "ensembl"; transcript_biotype "protein_coding"; protein_id "ENSDARP00000077331"; protein_version "5";	chr5	63222649	63222748
chr5	ensembl	CDS	63216376	63216916	gene_id "ENSDARG00000059558"; gene_version "7"; transcript_id "ENSDART00000082896"; transcript_version "6"; exon_number "13"; gene_name "tecta"; gene_source "ensembl_havana"; gene_biotype "protein_coding"; transcript_name "tecta-201"; transcript_source "ensembl"; transcript_biotype "protein_coding"; protein_id "ENSDARP00000077331"; protein_version "5";	chr5	63227762	63227865
chr5	ensembl	CDS	63216376	63216916	gene_id "ENSDARG00000059558"; gene_version "7"; transcript_id "ENSDART00000082896"; transcript_version "6"; exon_number "13"; gene_name "tecta"; gene_source "ensembl_havana"; gene_biotype "protein_coding"; transcript_name "tecta-201"; transcript_source "ensembl"; transcript_biotype "protein_coding"; protein_id "ENSDARP00000077331"; protein_version "5";	chr5	63234361	63234469
chr5	ensembl	CDS	63216376	63216916	gene_id "ENSDARG00000059558"; gene_version "7"; transcript_id "ENSDART00000082896"; transcript_version "6"; exon_number "13"; gene_name "tecta"; gene_source "ensembl_havana"; gene_biotype "protein_coding"; transcript_name "tecta-201"; transcript_source "ensembl"; transcript_biotype "protein_coding"; protein_id "ENSDARP00000077331"; protein_version "5";	chr5	63237069	63237168
chr5	ensembl	CDS	63216376	63216916	gene_id "ENSDARG00000059558"; gene_version "7"; transcript_id "ENSDART00000082896"; transcript_version "6"; exon_number "13"; gene_name "tecta"; gene_source "ensembl_havana"; gene_biotype "protein_coding"; transcript_name "tecta-201"; transcript_source "ensembl"; transcript_biotype "protein_coding"; protein_id "ENSDARP00000077331"; protein_version "5";	chr5	63237265	63237385
chr5	ensembl	CDS	63216376	63216916	gene_id "ENSDARG00000059558"; gene_version "7"; transcript_id "ENSDART00000082896"; transcript_version "6"; exon_number "13"; gene_name "tecta"; gene_source "ensembl_havana"; gene_biotype "protein_coding"; transcript_name "tecta-201"; transcript_source "ensembl"; transcript_biotype "protein_coding"; protein_id "ENSDARP00000077331"; protein_version "5";	chr5	63240380	63240537
chr5	ensembl	CDS	63216376	63216916	gene_id "ENSDARG00000059558"; gene_version "7"; transcript_id "ENSDART00000082896"; transcript_version "6"; exon_number "13"; gene_name "tecta"; gene_source "ensembl_havana"; gene_biotype "protein_coding"; transcript_name "tecta-201"; transcript_source "ensembl"; transcript_biotype "protein_coding"; protein_id "ENSDARP00000077331"; protein_version "5";	chr5	63252144	63252243
chr5	ensembl	CDS	63206010	63206390	gene_id "ENSDARG00000059558"; gene_version "7"; transcript_id "ENSDART00000082896"; transcript_version "6"; exon_number "15"; gene_name "tecta"; gene_source "ensembl_havana"; gene_biotype "protein_coding"; transcript_name "tecta-201"; transcript_source "ensembl"; transcript_biotype "protein_coding"; protein_id "ENSDARP00000077331"; protein_version "5";	chr5	63222649	63222748
chr5	ensembl	CDS	63206010	63206390	gene_id "ENSDARG00000059558"; gene_version "7"; transcript_id "ENSDART00000082896"; transcript_version "6"; exon_number "15"; gene_name "tecta"; gene_source "ensembl_havana"; gene_biotype "protein_coding"; transcript_name "tecta-201"; transcript_source "ensembl"; transcript_biotype "protein_coding"; protein_id "ENSDARP00000077331"; protein_version "5";	chr5	63227762	63227865
chr5	ensembl	CDS	63206010	63206390	gene_id "ENSDARG00000059558"; gene_version "7"; transcript_id "ENSDART00000082896"; transcript_version "6"; exon_number "15"; gene_name "tecta"; gene_source "ensembl_havana"; gene_biotype "protein_coding"; transcript_name "tecta-201"; transcript_source "ensembl"; transcript_biotype "protein_coding"; protein_id "ENSDARP00000077331"; protein_version "5";	chr5	63234361	63234469
chr5	ensembl	CDS	63206010	63206390	gene_id "ENSDARG00000059558"; gene_version "7"; transcript_id "ENSDART00000082896"; transcript_version "6"; exon_number "15"; gene_name "tecta"; gene_source "ensembl_havana"; gene_biotype "protein_coding"; transcript_name "tecta-201"; transcript_source "ensembl"; transcript_biotype "protein_coding"; protein_id "ENSDARP00000077331"; protein_version "5";	chr5	63237069	63237168
chr5	ensembl	CDS	63206010	63206390	gene_id "ENSDARG00000059558"; gene_version "7"; transcript_id "ENSDART00000082896"; transcript_version "6"; exon_number "15"; gene_name "tecta"; gene_source "ensembl_havana"; gene_biotype "protein_coding"; transcript_name "tecta-201"; transcript_source "ensembl"; transcript_biotype "protein_coding"; protein_id "ENSDARP00000077331"; protein_version "5";	chr5	63237265	63237385
chr5	ensembl	CDS	63206010	63206390	gene_id "ENSDARG00000059558"; gene_version "7"; transcript_id "ENSDART00000082896"; transcript_version "6"; exon_number "15"; gene_name "tecta"; gene_source "ensembl_havana"; gene_biotype "protein_coding"; transcript_name "tecta-201"; transcript_source "ensembl"; transcript_biotype "protein_coding"; protein_id "ENSDARP00000077331"; protein_version "5";	chr5	63240380	63240537
chr5	ensembl	CDS	63206010	63206390	gene_id "ENSDARG00000059558"; gene_version "7"; transcript_id "ENSDART00000082896"; transcript_version "6"; exon_number "15"; gene_name "tecta"; gene_source "ensembl_havana"; gene_biotype "protein_coding"; transcript_name "tecta-201"; transcript_source "ensembl"; transcript_biotype "protein_coding"; protein_id "ENSDARP00000077331"; protein_version "5";	chr5	63252144	63252243
chr5	ensembl	CDS	63200776	63201062	gene_id "ENSDARG00000059558"; gene_version "7"; transcript_id "ENSDART00000082896"; transcript_version "6"; exon_number "16"; gene_name "tecta"; gene_source "ensembl_havana"; gene_biotype "protein_coding"; transcript_name "tecta-201"; transcript_source "ensembl"; transcript_biotype "protein_coding"; protein_id "ENSDARP00000077331"; protein_version "5";	chr5	63222649	63222748
chr5	ensembl	CDS	63200776	63201062	gene_id "ENSDARG00000059558"; gene_version "7"; transcript_id "ENSDART00000082896"; transcript_version "6"; exon_number "16"; gene_name "tecta"; gene_source "ensembl_havana"; gene_biotype "protein_coding"; transcript_name "tecta-201"; transcript_source "ensembl"; transcript_biotype "protein_coding"; protein_id "ENSDARP00000077331"; protein_version "5";	chr5	63227762	63227865
chr5	ensembl	CDS	63200776	63201062	gene_id "ENSDARG00000059558"; gene_version "7"; transcript_id "ENSDART00000082896"; transcript_version "6"; exon_number "16"; gene_name "tecta"; gene_source "ensembl_havana"; gene_biotype "protein_coding"; transcript_name "tecta-201"; transcript_source "ensembl"; transcript_biotype "protein_coding"; protein_id "ENSDARP00000077331"; protein_version "5";	chr5	63234361	63234469
chr5	ensembl	CDS	63200776	63201062	gene_id "ENSDARG00000059558"; gene_version "7"; transcript_id "ENSDART00000082896"; transcript_version "6"; exon_number "16"; gene_name "tecta"; gene_source "ensembl_havana"; gene_biotype "protein_coding"; transcript_name "tecta-201"; transcript_source "ensembl"; transcript_biotype "protein_coding"; protein_id "ENSDARP00000077331"; protein_version "5";	chr5	63237069	63237168
chr5	ensembl	CDS	63200776	63201062	gene_id "ENSDARG00000059558"; gene_version "7"; transcript_id "ENSDART00000082896"; transcript_version "6"; exon_number "16"; gene_name "tecta"; gene_source "ensembl_havana"; gene_biotype "protein_coding"; transcript_name "tecta-201"; transcript_source "ensembl"; transcript_biotype "protein_coding"; protein_id "ENSDARP00000077331"; protein_version "5";	chr5	63237265	63237385
chr5	ensembl	CDS	63200776	63201062	gene_id "ENSDARG00000059558"; gene_version "7"; transcript_id "ENSDART00000082896"; transcript_version "6"; exon_number "16"; gene_name "tecta"; gene_source "ensembl_havana"; gene_biotype "protein_coding"; transcript_name "tecta-201"; transcript_source "ensembl"; transcript_biotype "protein_coding"; protein_id "ENSDARP00000077331"; protein_version "5";	chr5	63240380	63240537
chr5	ensembl	CDS	63193636	63193799	gene_id "ENSDARG00000059558"; gene_version "7"; transcript_id "ENSDART00000082896"; transcript_version "6"; exon_number "20"; gene_name "tecta"; gene_source "ensembl_havana"; gene_biotype "protein_coding"; transcript_name "tecta-201"; transcript_source "ensembl"; transcript_biotype "protein_coding"; protein_id "ENSDARP00000077331"; protein_version "5";	chr5	63222649	63222748
chr5	ensembl	CDS	63193636	63193799	gene_id "ENSDARG00000059558"; gene_version "7"; transcript_id "ENSDART00000082896"; transcript_version "6"; exon_number "20"; gene_name "tecta"; gene_source "ensembl_havana"; gene_biotype "protein_coding"; transcript_name "tecta-201"; transcript_source "ensembl"; transcript_biotype "protein_coding"; protein_id "ENSDARP00000077331"; protein_version "5";	chr5	63227762	63227865
chr5	ensembl	CDS	63193636	63193799	gene_id "ENSDARG00000059558"; gene_version "7"; transcript_id "ENSDART00000082896"; transcript_version "6"; exon_number "20"; gene_name "tecta"; gene_source "ensembl_havana"; gene_biotype "protein_coding"; transcript_name "tecta-201"; transcript_source "ensembl"; transcript_biotype "protein_coding"; protein_id "ENSDARP00000077331"; protein_version "5";	chr5	63234361	63234469
chr5	ensembl	CDS	63193636	63193799	gene_id "ENSDARG00000059558"; gene_version "7"; transcript_id "ENSDART00000082896"; transcript_version "6"; exon_number "20"; gene_name "tecta"; gene_source "ensembl_havana"; gene_biotype "protein_coding"; transcript_name "tecta-201"; transcript_source "ensembl"; transcript_biotype "protein_coding"; protein_id "ENSDARP00000077331"; protein_version "5";	chr5	63237069	63237168
chr5	ensembl	CDS	63193636	63193799	gene_id "ENSDARG00000059558"; gene_version "7"; transcript_id "ENSDART00000082896"; transcript_version "6"; exon_number "20"; gene_name "tecta"; gene_source "ensembl_havana"; gene_biotype "protein_coding"; transcript_name "tecta-201"; transcript_source "ensembl"; transcript_biotype "protein_coding"; protein_id "ENSDARP00000077331"; protein_version "5";	chr5	63237265	63237385
chr5	ensembl	CDS	63193636	63193799	gene_id "ENSDARG00000059558"; gene_version "7"; transcript_id "ENSDART00000082896"; transcript_version "6"; exon_number "20"; gene_name "tecta"; gene_source "ensembl_havana"; gene_biotype "protein_coding"; transcript_name "tecta-201"; transcript_source "ensembl"; transcript_biotype "protein_coding"; protein_id "ENSDARP00000077331"; protein_version "5";	chr5	63240380	63240537
chr5	ensembl	CDS	63185483	63185567	gene_id "ENSDARG00000059558"; gene_version "7"; transcript_id "ENSDART00000082896"; transcript_version "6"; exon_number "23"; gene_name "tecta"; gene_source "ensembl_havana"; gene_biotype "protein_coding"; transcript_name "tecta-201"; transcript_source "ensembl"; transcript_biotype "protein_coding"; protein_id "ENSDARP00000077331"; protein_version "5";	chr5	63222649	63222748
chr5	ensembl	CDS	63185483	63185567	gene_id "ENSDARG00000059558"; gene_version "7"; transcript_id "ENSDART00000082896"; transcript_version "6"; exon_number "23"; gene_name "tecta"; gene_source "ensembl_havana"; gene_biotype "protein_coding"; transcript_name "tecta-201"; transcript_source "ensembl"; transcript_biotype "protein_coding"; protein_id "ENSDARP00000077331"; protein_version "5";	chr5	63227762	63227865
chr5	ensembl	CDS	63185483	63185567	gene_id "ENSDARG00000059558"; gene_version "7"; transcript_id "ENSDART00000082896"; transcript_version "6"; exon_number "23"; gene_name "tecta"; gene_source "ensembl_havana"; gene_biotype "protein_coding"; transcript_name "tecta-201"; transcript_source "ensembl"; transcript_biotype "protein_coding"; protein_id "ENSDARP00000077331"; protein_version "5";	chr5	63234361	63234469
chr5	ensembl	stop_codon	63177355	63177357	gene_id "ENSDARG00000059558"; gene_version "7"; transcript_id "ENSDART00000082896"; transcript_version "6"; exon_number "25"; gene_name "tecta"; gene_source "ensembl_havana"; gene_biotype "protein_coding"; transcript_name "tecta-201"; transcript_source "ensembl"; transcript_biotype "protein_coding";	chr5	63222649	63222748
chr5	havana	CDS	63218815	63218919	gene_id "ENSDARG00000059558"; gene_version "7"; transcript_id "ENSDART00000149979"; transcript_version "2"; exon_number "1"; gene_name "tecta"; gene_source "ensembl_havana"; gene_biotype "protein_coding"; transcript_name "tecta-202"; transcript_source "havana"; transcript_biotype "protein_coding"; protein_id "ENSDARP00000124206"; protein_version "1"; tag "cds_start_NF"; tag "mRNA_start_NF";	chr5	63222649	63222748
chr5	havana	CDS	63218815	63218919	gene_id "ENSDARG00000059558"; gene_version "7"; transcript_id "ENSDART00000149979"; transcript_version "2"; exon_number "1"; gene_name "tecta"; gene_source "ensembl_havana"; gene_biotype "protein_coding"; transcript_name "tecta-202"; transcript_source "havana"; transcript_biotype "protein_coding"; protein_id "ENSDARP00000124206"; protein_version "1"; tag "cds_start_NF"; tag "mRNA_start_NF";	chr5	63227762	63227865
chr5	havana	CDS	63218815	63218919	gene_id "ENSDARG00000059558"; gene_version "7"; transcript_id "ENSDART00000149979"; transcript_version "2"; exon_number "1"; gene_name "tecta"; gene_source "ensembl_havana"; gene_biotype "protein_coding"; transcript_name "tecta-202"; transcript_source "havana"; transcript_biotype "protein_coding"; protein_id "ENSDARP00000124206"; protein_version "1"; tag "cds_start_NF"; tag "mRNA_start_NF";	chr5	63234361	63234469
chr5	havana	CDS	63218815	63218919	gene_id "ENSDARG00000059558"; gene_version "7"; transcript_id "ENSDART00000149979"; transcript_version "2"; exon_number "1"; gene_name "tecta"; gene_source "ensembl_havana"; gene_biotype "protein_coding"; transcript_name "tecta-202"; transcript_source "havana"; transcript_biotype "protein_coding"; protein_id "ENSDARP00000124206"; protein_version "1"; tag "cds_start_NF"; tag "mRNA_start_NF";	chr5	63237069	63237168
chr5	havana	CDS	63218815	63218919	gene_id "ENSDARG00000059558"; gene_version "7"; transcript_id "ENSDART00000149979"; transcript_version "2"; exon_number "1"; gene_name "tecta"; gene_source "ensembl_havana"; gene_biotype "protein_coding"; transcript_name "tecta-202"; transcript_source "havana"; transcript_biotype "protein_coding"; protein_id "ENSDARP00000124206"; protein_version "1"; tag "cds_start_NF"; tag "mRNA_start_NF";	chr5	63237265	63237385
chr5	havana	CDS	63218815	63218919	gene_id "ENSDARG00000059558"; gene_version "7"; transcript_id "ENSDART00000149979"; transcript_version "2"; exon_number "1"; gene_name "tecta"; gene_source "ensembl_havana"; gene_biotype "protein_coding"; transcript_name "tecta-202"; transcript_source "havana"; transcript_biotype "protein_coding"; protein_id "ENSDARP00000124206"; protein_version "1"; tag "cds_start_NF"; tag "mRNA_start_NF";	chr5	63240380	63240537
chr5	havana	CDS	63218815	63218919	gene_id "ENSDARG00000059558"; gene_version "7"; transcript_id "ENSDART00000149979"; transcript_version "2"; exon_number "1"; gene_name "tecta"; gene_source "ensembl_havana"; gene_biotype "protein_coding"; transcript_name "tecta-202"; transcript_source "havana"; transcript_biotype "protein_coding"; protein_id "ENSDARP00000124206"; protein_version "1"; tag "cds_start_NF"; tag "mRNA_start_NF";	chr5	63252144	63252243
chr5	havana	CDS	63216725	63216916	gene_id "ENSDARG00000059558"; gene_version "7"; transcript_id "ENSDART00000149979"; transcript_version "2"; exon_number "2"; gene_name "tecta"; gene_source "ensembl_havana"; gene_biotype "protein_coding"; transcript_name "tecta-202"; transcript_source "havana"; transcript_biotype "protein_coding"; protein_id "ENSDARP00000124206"; protein_version "1"; tag "cds_start_NF"; tag "mRNA_start_NF";	chr5	63222649	63222748
chr5	havana	CDS	63216725	63216916	gene_id "ENSDARG00000059558"; gene_version "7"; transcript_id "ENSDART00000149979"; transcript_version "2"; exon_number "2"; gene_name "tecta"; gene_source "ensembl_havana"; gene_biotype "protein_coding"; transcript_name "tecta-202"; transcript_source "havana"; transcript_biotype "protein_coding"; protein_id "ENSDARP00000124206"; protein_version "1"; tag "cds_start_NF"; tag "mRNA_start_NF";	chr5	63227762	63227865
chr5	havana	CDS	63216725	63216916	gene_id "ENSDARG00000059558"; gene_version "7"; transcript_id "ENSDART00000149979"; transcript_version "2"; exon_number "2"; gene_name "tecta"; gene_source "ensembl_havana"; gene_biotype "protein_coding"; transcript_name "tecta-202"; transcript_source "havana"; transcript_biotype "protein_coding"; protein_id "ENSDARP00000124206"; protein_version "1"; tag "cds_start_NF"; tag "mRNA_start_NF";	chr5	63234361	63234469
chr5	havana	CDS	63216725	63216916	gene_id "ENSDARG00000059558"; gene_version "7"; transcript_id "ENSDART00000149979"; transcript_version "2"; exon_number "2"; gene_name "tecta"; gene_source "ensembl_havana"; gene_biotype "protein_coding"; transcript_name "tecta-202"; transcript_source "havana"; transcript_biotype "protein_coding"; protein_id "ENSDARP00000124206"; protein_version "1"; tag "cds_start_NF"; tag "mRNA_start_NF";	chr5	63237069	63237168
chr5	havana	CDS	63216725	63216916	gene_id "ENSDARG00000059558"; gene_version "7"; transcript_id "ENSDART00000149979"; transcript_version "2"; exon_number "2"; gene_name "tecta"; gene_source "ensembl_havana"; gene_biotype "protein_coding"; transcript_name "tecta-202"; transcript_source "havana"; transcript_biotype "protein_coding"; protein_id "ENSDARP00000124206"; protein_version "1"; tag "cds_start_NF"; tag "mRNA_start_NF";	chr5	63237265	63237385
chr5	havana	CDS	63216725	63216916	gene_id "ENSDARG00000059558"; gene_version "7"; transcript_id "ENSDART00000149979"; transcript_version "2"; exon_number "2"; gene_name "tecta"; gene_source "ensembl_havana"; gene_biotype "protein_coding"; transcript_name "tecta-202"; transcript_source "havana"; transcript_biotype "protein_coding"; protein_id "ENSDARP00000124206"; protein_version "1"; tag "cds_start_NF"; tag "mRNA_start_NF";	chr5	63240380	63240537
chr5	havana	CDS	63216725	63216916	gene_id "ENSDARG00000059558"; gene_version "7"; transcript_id "ENSDART00000149979"; transcript_version "2"; exon_number "2"; gene_name "tecta"; gene_source "ensembl_havana"; gene_biotype "protein_coding"; transcript_name "tecta-202"; transcript_source "havana"; transcript_biotype "protein_coding"; protein_id "ENSDARP00000124206"; protein_version "1"; tag "cds_start_NF"; tag "mRNA_start_NF";	chr5	63252144	63252243
chr5	havana	CDS	63216376	63216592	gene_id "ENSDARG00000059558"; gene_version "7"; transcript_id "ENSDART00000149979"; transcript_version "2"; exon_number "3"; gene_name "tecta"; gene_source "ensembl_havana"; gene_biotype "protein_coding"; transcript_name "tecta-202"; transcript_source "havana"; transcript_biotype "protein_coding"; protein_id "ENSDARP00000124206"; protein_version "1"; tag "cds_start_NF"; tag "mRNA_start_NF";	chr5	63222649	63222748
chr5	havana	CDS	63216376	63216592	gene_id "ENSDARG00000059558"; gene_version "7"; transcript_id "ENSDART00000149979"; transcript_version "2"; exon_number "3"; gene_name "tecta"; gene_source "ensembl_havana"; gene_biotype "protein_coding"; transcript_name "tecta-202"; transcript_source "havana"; transcript_biotype "protein_coding"; protein_id "ENSDARP00000124206"; protein_version "1"; tag "cds_start_NF"; tag "mRNA_start_NF";	chr5	63227762	63227865
chr5	havana	CDS	63216376	63216592	gene_id "ENSDARG00000059558"; gene_version "7"; transcript_id "ENSDART00000149979"; transcript_version "2"; exon_number "3"; gene_name "tecta"; gene_source "ensembl_havana"; gene_biotype "protein_coding"; transcript_name "tecta-202"; transcript_source "havana"; transcript_biotype "protein_coding"; protein_id "ENSDARP00000124206"; protein_version "1"; tag "cds_start_NF"; tag "mRNA_start_NF";	chr5	63234361	63234469
chr5	havana	CDS	63216376	63216592	gene_id "ENSDARG00000059558"; gene_version "7"; transcript_id "ENSDART00000149979"; transcript_version "2"; exon_number "3"; gene_name "tecta"; gene_source "ensembl_havana"; gene_biotype "protein_coding"; transcript_name "tecta-202"; transcript_source "havana"; transcript_biotype "protein_coding"; protein_id "ENSDARP00000124206"; protein_version "1"; tag "cds_start_NF"; tag "mRNA_start_NF";	chr5	63237069	63237168
chr5	havana	CDS	63216376	63216592	gene_id "ENSDARG00000059558"; gene_version "7"; transcript_id "ENSDART00000149979"; transcript_version "2"; exon_number "3"; gene_name "tecta"; gene_source "ensembl_havana"; gene_biotype "protein_coding"; transcript_name "tecta-202"; transcript_source "havana"; transcript_biotype "protein_coding"; protein_id "ENSDARP00000124206"; protein_version "1"; tag "cds_start_NF"; tag "mRNA_start_NF";	chr5	63237265	63237385
chr5	havana	CDS	63216376	63216592	gene_id "ENSDARG00000059558"; gene_version "7"; transcript_id "ENSDART00000149979"; transcript_version "2"; exon_number "3"; gene_name "tecta"; gene_source "ensembl_havana"; gene_biotype "protein_coding"; transcript_name "tecta-202"; transcript_source "havana"; transcript_biotype "protein_coding"; protein_id "ENSDARP00000124206"; protein_version "1"; tag "cds_start_NF"; tag "mRNA_start_NF";	chr5	63240380	63240537
chr5	havana	CDS	63216376	63216592	gene_id "ENSDARG00000059558"; gene_version "7"; transcript_id "ENSDART00000149979"; transcript_version "2"; exon_number "3"; gene_name "tecta"; gene_source "ensembl_havana"; gene_biotype "protein_coding"; transcript_name "tecta-202"; transcript_source "havana"; transcript_biotype "protein_coding"; protein_id "ENSDARP00000124206"; protein_version "1"; tag "cds_start_NF"; tag "mRNA_start_NF";	chr5	63252144	63252243
chr5	havana	CDS	63206010	63206390	gene_id "ENSDARG00000059558"; gene_version "7"; transcript_id "ENSDART00000149979"; transcript_version "2"; exon_number "5"; gene_name "tecta"; gene_source "ensembl_havana"; gene_biotype "protein_coding"; transcript_name "tecta-202"; transcript_source "havana"; transcript_biotype "protein_coding"; protein_id "ENSDARP00000124206"; protein_version "1"; tag "cds_start_NF"; tag "mRNA_start_NF";	chr5	63222649	63222748
chr5	havana	CDS	63206010	63206390	gene_id "ENSDARG00000059558"; gene_version "7"; transcript_id "ENSDART00000149979"; transcript_version "2"; exon_number "5"; gene_name "tecta"; gene_source "ensembl_havana"; gene_biotype "protein_coding"; transcript_name "tecta-202"; transcript_source "havana"; transcript_biotype "protein_coding"; protein_id "ENSDARP00000124206"; protein_version "1"; tag "cds_start_NF"; tag "mRNA_start_NF";	chr5	63227762	63227865
chr5	havana	CDS	63206010	63206390	gene_id "ENSDARG00000059558"; gene_version "7"; transcript_id "ENSDART00000149979"; transcript_version "2"; exon_number "5"; gene_name "tecta"; gene_source "ensembl_havana"; gene_biotype "protein_coding"; transcript_name "tecta-202"; transcript_source "havana"; transcript_biotype "protein_coding"; protein_id "ENSDARP00000124206"; protein_version "1"; tag "cds_start_NF"; tag "mRNA_start_NF";	chr5	63234361	63234469
chr5	havana	CDS	63206010	63206390	gene_id "ENSDARG00000059558"; gene_version "7"; transcript_id "ENSDART00000149979"; transcript_version "2"; exon_number "5"; gene_name "tecta"; gene_source "ensembl_havana"; gene_biotype "protein_coding"; transcript_name "tecta-202"; transcript_source "havana"; transcript_biotype "protein_coding"; protein_id "ENSDARP00000124206"; protein_version "1"; tag "cds_start_NF"; tag "mRNA_start_NF";	chr5	63237069	63237168
chr5	havana	CDS	63206010	63206390	gene_id "ENSDARG00000059558"; gene_version "7"; transcript_id "ENSDART00000149979"; transcript_version "2"; exon_number "5"; gene_name "tecta"; gene_source "ensembl_havana"; gene_biotype "protein_coding"; transcript_name "tecta-202"; transcript_source "havana"; transcript_biotype "protein_coding"; protein_id "ENSDARP00000124206"; protein_version "1"; tag "cds_start_NF"; tag "mRNA_start_NF";	chr5	63237265	63237385
chr5	havana	CDS	63206010	63206390	gene_id "ENSDARG00000059558"; gene_version "7"; transcript_id "ENSDART00000149979"; transcript_version "2"; exon_number "5"; gene_name "tecta"; gene_source "ensembl_havana"; gene_biotype "protein_coding"; transcript_name "tecta-202"; transcript_source "havana"; transcript_biotype "protein_coding"; protein_id "ENSDARP00000124206"; protein_version "1"; tag "cds_start_NF"; tag "mRNA_start_NF";	chr5	63240380	63240537
chr5	havana	CDS	63206010	63206390	gene_id "ENSDARG00000059558"; gene_version "7"; transcript_id "ENSDART00000149979"; transcript_version "2"; exon_number "5"; gene_name "tecta"; gene_source "ensembl_havana"; gene_biotype "protein_coding"; transcript_name "tecta-202"; transcript_source "havana"; transcript_biotype "protein_coding"; protein_id "ENSDARP00000124206"; protein_version "1"; tag "cds_start_NF"; tag "mRNA_start_NF";	chr5	63252144	63252243
chr5	havana	CDS	63200776	63201062	gene_id "ENSDARG00000059558"; gene_version "7"; transcript_id "ENSDART00000149979"; transcript_version "2"; exon_number "6"; gene_name "tecta"; gene_source "ensembl_havana"; gene_biotype "protein_coding"; transcript_name "tecta-202"; transcript_source "havana"; transcript_biotype "protein_coding"; protein_id "ENSDARP00000124206"; protein_version "1"; tag "cds_start_NF"; tag "mRNA_start_NF";	chr5	63222649	63222748
chr5	havana	CDS	63200776	63201062	gene_id "ENSDARG00000059558"; gene_version "7"; transcript_id "ENSDART00000149979"; transcript_version "2"; exon_number "6"; gene_name "tecta"; gene_source "ensembl_havana"; gene_biotype "protein_coding"; transcript_name "tecta-202"; transcript_source "havana"; transcript_biotype "protein_coding"; protein_id "ENSDARP00000124206"; protein_version "1"; tag "cds_start_NF"; tag "mRNA_start_NF";	chr5	63227762	63227865
chr5	havana	CDS	63200776	63201062	gene_id "ENSDARG00000059558"; gene_version "7"; transcript_id "ENSDART00000149979"; transcript_version "2"; exon_number "6"; gene_name "tecta"; gene_source "ensembl_havana"; gene_biotype "protein_coding"; transcript_name "tecta-202"; transcript_source "havana"; transcript_biotype "protein_coding"; protein_id "ENSDARP00000124206"; protein_version "1"; tag "cds_start_NF"; tag "mRNA_start_NF";	chr5	63234361	63234469
chr5	havana	CDS	63200776	63201062	gene_id "ENSDARG00000059558"; gene_version "7"; transcript_id "ENSDART00000149979"; transcript_version "2"; exon_number "6"; gene_name "tecta"; gene_source "ensembl_havana"; gene_biotype "protein_coding"; transcript_name "tecta-202"; transcript_source "havana"; transcript_biotype "protein_coding"; protein_id "ENSDARP00000124206"; protein_version "1"; tag "cds_start_NF"; tag "mRNA_start_NF";	chr5	63237069	63237168
chr5	havana	CDS	63200776	63201062	gene_id "ENSDARG00000059558"; gene_version "7"; transcript_id "ENSDART00000149979"; transcript_version "2"; exon_number "6"; gene_name "tecta"; gene_source "ensembl_havana"; gene_biotype "protein_coding"; transcript_name "tecta-202"; transcript_source "havana"; transcript_biotype "protein_coding"; protein_id "ENSDARP00000124206"; protein_version "1"; tag "cds_start_NF"; tag "mRNA_start_NF";	chr5	63237265	63237385
chr5	havana	CDS	63200776	63201062	gene_id "ENSDARG00000059558"; gene_version "7"; transcript_id "ENSDART00000149979"; transcript_version "2"; exon_number "6"; gene_name "tecta"; gene_source "ensembl_havana"; gene_biotype "protein_coding"; transcript_name "tecta-202"; transcript_source "havana"; transcript_biotype "protein_coding"; protein_id "ENSDARP00000124206"; protein_version "1"; tag "cds_start_NF"; tag "mRNA_start_NF";	chr5	63240380	63240537
chr5	havana	CDS	63193636	63193799	gene_id "ENSDARG00000059558"; gene_version "7"; transcript_id "ENSDART00000149979"; transcript_version "2"; exon_number "10"; gene_name "tecta"; gene_source "ensembl_havana"; gene_biotype "protein_coding"; transcript_name "tecta-202"; transcript_source "havana"; transcript_biotype "protein_coding"; protein_id "ENSDARP00000124206"; protein_version "1"; tag "cds_start_NF"; tag "mRNA_start_NF";	chr5	63222649	63222748
chr5	havana	CDS	63193636	63193799	gene_id "ENSDARG00000059558"; gene_version "7"; transcript_id "ENSDART00000149979"; transcript_version "2"; exon_number "10"; gene_name "tecta"; gene_source "ensembl_havana"; gene_biotype "protein_coding"; transcript_name "tecta-202"; transcript_source "havana"; transcript_biotype "protein_coding"; protein_id "ENSDARP00000124206"; protein_version "1"; tag "cds_start_NF"; tag "mRNA_start_NF";	chr5	63227762	63227865
chr5	havana	CDS	63193636	63193799	gene_id "ENSDARG00000059558"; gene_version "7"; transcript_id "ENSDART00000149979"; transcript_version "2"; exon_number "10"; gene_name "tecta"; gene_source "ensembl_havana"; gene_biotype "protein_coding"; transcript_name "tecta-202"; transcript_source "havana"; transcript_biotype "protein_coding"; protein_id "ENSDARP00000124206"; protein_version "1"; tag "cds_start_NF"; tag "mRNA_start_NF";	chr5	63234361	63234469
chr5	havana	CDS	63193636	63193799	gene_id "ENSDARG00000059558"; gene_version "7"; transcript_id "ENSDART00000149979"; transcript_version "2"; exon_number "10"; gene_name "tecta"; gene_source "ensembl_havana"; gene_biotype "protein_coding"; transcript_name "tecta-202"; transcript_source "havana"; transcript_biotype "protein_coding"; protein_id "ENSDARP00000124206"; protein_version "1"; tag "cds_start_NF"; tag "mRNA_start_NF";	chr5	63237069	63237168
chr5	havana	CDS	63193636	63193799	gene_id "ENSDARG00000059558"; gene_version "7"; transcript_id "ENSDART00000149979"; transcript_version "2"; exon_number "10"; gene_name "tecta"; gene_source "ensembl_havana"; gene_biotype "protein_coding"; transcript_name "tecta-202"; transcript_source "havana"; transcript_biotype "protein_coding"; protein_id "ENSDARP00000124206"; protein_version "1"; tag "cds_start_NF"; tag "mRNA_start_NF";	chr5	63237265	63237385
chr5	havana	CDS	63193636	63193799	gene_id "ENSDARG00000059558"; gene_version "7"; transcript_id "ENSDART00000149979"; transcript_version "2"; exon_number "10"; gene_name "tecta"; gene_source "ensembl_havana"; gene_biotype "protein_coding"; transcript_name "tecta-202"; transcript_source "havana"; transcript_biotype "protein_coding"; protein_id "ENSDARP00000124206"; protein_version "1"; tag "cds_start_NF"; tag "mRNA_start_NF";	chr5	63240380	63240537
chr5	havana	CDS	63185483	63185567	gene_id "ENSDARG00000059558"; gene_version "7"; transcript_id "ENSDART00000149979"; transcript_version "2"; exon_number "13"; gene_name "tecta"; gene_source "ensembl_havana"; gene_biotype "protein_coding"; transcript_name "tecta-202"; transcript_source "havana"; transcript_biotype "protein_coding"; protein_id "ENSDARP00000124206"; protein_version "1"; tag "cds_start_NF"; tag "mRNA_start_NF";	chr5	63222649	63222748
chr5	havana	CDS	63185483	63185567	gene_id "ENSDARG00000059558"; gene_version "7"; transcript_id "ENSDART00000149979"; transcript_version "2"; exon_number "13"; gene_name "tecta"; gene_source "ensembl_havana"; gene_biotype "protein_coding"; transcript_name "tecta-202"; transcript_source "havana"; transcript_biotype "protein_coding"; protein_id "ENSDARP00000124206"; protein_version "1"; tag "cds_start_NF"; tag "mRNA_start_NF";	chr5	63227762	63227865
chr5	havana	CDS	63185483	63185567	gene_id "ENSDARG00000059558"; gene_version "7"; transcript_id "ENSDART00000149979"; transcript_version "2"; exon_number "13"; gene_name "tecta"; gene_source "ensembl_havana"; gene_biotype "protein_coding"; transcript_name "tecta-202"; transcript_source "havana"; transcript_biotype "protein_coding"; protein_id "ENSDARP00000124206"; protein_version "1"; tag "cds_start_NF"; tag "mRNA_start_NF";	chr5	63234361	63234469
chr5	havana	stop_codon	63185196	63185198	gene_id "ENSDARG00000059558"; gene_version "7"; transcript_id "ENSDART00000149979"; transcript_version "2"; exon_number "14"; gene_name "tecta"; gene_source "ensembl_havana"; gene_biotype "protein_coding"; transcript_name "tecta-202"; transcript_source "havana"; transcript_biotype "protein_coding"; tag "cds_start_NF"; tag "mRNA_start_NF";	chr5	63222649	63222748
chr5	havana	stop_codon	63185196	63185198	gene_id "ENSDARG00000059558"; gene_version "7"; transcript_id "ENSDART00000149979"; transcript_version "2"; exon_number "14"; gene_name "tecta"; gene_source "ensembl_havana"; gene_biotype "protein_coding"; transcript_name "tecta-202"; transcript_source "havana"; transcript_biotype "protein_coding"; tag "cds_start_NF"; tag "mRNA_start_NF";	chr5	63227762	63227865
chr5	havana	stop_codon	63185196	63185198	gene_id "ENSDARG00000059558"; gene_version "7"; transcript_id "ENSDART00000149979"; transcript_version "2"; exon_number "14"; gene_name "tecta"; gene_source "ensembl_havana"; gene_biotype "protein_coding"; transcript_name "tecta-202"; transcript_source "havana"; transcript_biotype "protein_coding"; tag "cds_start_NF"; tag "mRNA_start_NF";	chr5	63234361	63234469
chr5	havana	CDS	63276475	63276613	gene_id "ENSDARG00000019525"; gene_version "10"; transcript_id "ENSDART00000131274"; transcript_version "2"; exon_number "3"; gene_name "tbcelb"; gene_source "ensembl_havana"; gene_biotype "protein_coding"; transcript_name "tbcelb-202"; transcript_source "havana"; transcript_biotype "protein_coding"; protein_id "ENSDARP00000112929"; protein_version "1";	chr5	63227762	63227865
chr5	havana	CDS	63276475	63276613	gene_id "ENSDARG00000019525"; gene_version "10"; transcript_id "ENSDART00000131274"; transcript_version "2"; exon_number "3"; gene_name "tbcelb"; gene_source "ensembl_havana"; gene_biotype "protein_coding"; transcript_name "tbcelb-202"; transcript_source "havana"; transcript_biotype "protein_coding"; protein_id "ENSDARP00000112929"; protein_version "1";	chr5	63234361	63234469
chr5	havana	CDS	63276475	63276613	gene_id "ENSDARG00000019525"; gene_version "10"; transcript_id "ENSDART00000131274"; transcript_version "2"; exon_number "3"; gene_name "tbcelb"; gene_source "ensembl_havana"; gene_biotype "protein_coding"; transcript_name "tbcelb-202"; transcript_source "havana"; transcript_biotype "protein_coding"; protein_id "ENSDARP00000112929"; protein_version "1";	chr5	63237069	63237168
chr5	havana	CDS	63276475	63276613	gene_id "ENSDARG00000019525"; gene_version "10"; transcript_id "ENSDART00000131274"; transcript_version "2"; exon_number "3"; gene_name "tbcelb"; gene_source "ensembl_havana"; gene_biotype "protein_coding"; transcript_name "tbcelb-202"; transcript_source "havana"; transcript_biotype "protein_coding"; protein_id "ENSDARP00000112929"; protein_version "1";	chr5	63237265	63237385
chr5	havana	CDS	63276475	63276613	gene_id "ENSDARG00000019525"; gene_version "10"; transcript_id "ENSDART00000131274"; transcript_version "2"; exon_number "3"; gene_name "tbcelb"; gene_source "ensembl_havana"; gene_biotype "protein_coding"; transcript_name "tbcelb-202"; transcript_source "havana"; transcript_biotype "protein_coding"; protein_id "ENSDARP00000112929"; protein_version "1";	chr5	63240380	63240537
chr5	havana	CDS	63276475	63276613	gene_id "ENSDARG00000019525"; gene_version "10"; transcript_id "ENSDART00000131274"; transcript_version "2"; exon_number "3"; gene_name "tbcelb"; gene_source "ensembl_havana"; gene_biotype "protein_coding"; transcript_name "tbcelb-202"; transcript_source "havana"; transcript_biotype "protein_coding"; protein_id "ENSDARP00000112929"; protein_version "1";	chr5	63252144	63252243
chr5	havana	start_codon	63276611	63276613	gene_id "ENSDARG00000019525"; gene_version "10"; transcript_id "ENSDART00000131274"; transcript_version "2"; exon_number "3"; gene_name "tbcelb"; gene_source "ensembl_havana"; gene_biotype "protein_coding"; transcript_name "tbcelb-202"; transcript_source "havana"; transcript_biotype "protein_coding";	chr5	63227762	63227865
chr5	havana	start_codon	63276611	63276613	gene_id "ENSDARG00000019525"; gene_version "10"; transcript_id "ENSDART00000131274"; transcript_version "2"; exon_number "3"; gene_name "tbcelb"; gene_source "ensembl_havana"; gene_biotype "protein_coding"; transcript_name "tbcelb-202"; transcript_source "havana"; transcript_biotype "protein_coding";	chr5	63234361	63234469
chr5	havana	start_codon	63276611	63276613	gene_id "ENSDARG00000019525"; gene_version "10"; transcript_id "ENSDART00000131274"; transcript_version "2"; exon_number "3"; gene_name "tbcelb"; gene_source "ensembl_havana"; gene_biotype "protein_coding"; transcript_name "tbcelb-202"; transcript_source "havana"; transcript_biotype "protein_coding";	chr5	63237069	63237168
chr5	havana	start_codon	63276611	63276613	gene_id "ENSDARG00000019525"; gene_version "10"; transcript_id "ENSDART00000131274"; transcript_version "2"; exon_number "3"; gene_name "tbcelb"; gene_source "ensembl_havana"; gene_biotype "protein_coding"; transcript_name "tbcelb-202"; transcript_source "havana"; transcript_biotype "protein_coding";	chr5	63237265	63237385
chr5	havana	start_codon	63276611	63276613	gene_id "ENSDARG00000019525"; gene_version "10"; transcript_id "ENSDART00000131274"; transcript_version "2"; exon_number "3"; gene_name "tbcelb"; gene_source "ensembl_havana"; gene_biotype "protein_coding"; transcript_name "tbcelb-202"; transcript_source "havana"; transcript_biotype "protein_coding";	chr5	63240380	63240537
chr5	havana	start_codon	63276611	63276613	gene_id "ENSDARG00000019525"; gene_version "10"; transcript_id "ENSDART00000131274"; transcript_version "2"; exon_number "3"; gene_name "tbcelb"; gene_source "ensembl_havana"; gene_biotype "protein_coding"; transcript_name "tbcelb-202"; transcript_source "havana"; transcript_biotype "protein_coding";	chr5	63252144	63252243
chr5	havana	CDS	63272029	63272210	gene_id "ENSDARG00000019525"; gene_version "10"; transcript_id "ENSDART00000131274"; transcript_version "2"; exon_number "5"; gene_name "tbcelb"; gene_source "ensembl_havana"; gene_biotype "protein_coding"; transcript_name "tbcelb-202"; transcript_source "havana"; transcript_biotype "protein_coding"; protein_id "ENSDARP00000112929"; protein_version "1";	chr5	63222649	63222748
chr5	havana	CDS	63272029	63272210	gene_id "ENSDARG00000019525"; gene_version "10"; transcript_id "ENSDART00000131274"; transcript_version "2"; exon_number "5"; gene_name "tbcelb"; gene_source "ensembl_havana"; gene_biotype "protein_coding"; transcript_name "tbcelb-202"; transcript_source "havana"; transcript_biotype "protein_coding"; protein_id "ENSDARP00000112929"; protein_version "1";	chr5	63227762	63227865
chr5	havana	CDS	63272029	63272210	gene_id "ENSDARG00000019525"; gene_version "10"; transcript_id "ENSDART00000131274"; transcript_version "2"; exon_number "5"; gene_name "tbcelb"; gene_source "ensembl_havana"; gene_biotype "protein_coding"; transcript_name "tbcelb-202"; transcript_source "havana"; transcript_biotype "protein_coding"; protein_id "ENSDARP00000112929"; protein_version "1";	chr5	63234361	63234469
chr5	havana	CDS	63272029	63272210	gene_id "ENSDARG00000019525"; gene_version "10"; transcript_id "ENSDART00000131274"; transcript_version "2"; exon_number "5"; gene_name "tbcelb"; gene_source "ensembl_havana"; gene_biotype "protein_coding"; transcript_name "tbcelb-202"; transcript_source "havana"; transcript_biotype "protein_coding"; protein_id "ENSDARP00000112929"; protein_version "1";	chr5	63237069	63237168
chr5	havana	CDS	63272029	63272210	gene_id "ENSDARG00000019525"; gene_version "10"; transcript_id "ENSDART00000131274"; transcript_version "2"; exon_number "5"; gene_name "tbcelb"; gene_source "ensembl_havana"; gene_biotype "protein_coding"; transcript_name "tbcelb-202"; transcript_source "havana"; transcript_biotype "protein_coding"; protein_id "ENSDARP00000112929"; protein_version "1";	chr5	63237265	63237385
chr5	havana	CDS	63272029	63272210	gene_id "ENSDARG00000019525"; gene_version "10"; transcript_id "ENSDART00000131274"; transcript_version "2"; exon_number "5"; gene_name "tbcelb"; gene_source "ensembl_havana"; gene_biotype "protein_coding"; transcript_name "tbcelb-202"; transcript_source "havana"; transcript_biotype "protein_coding"; protein_id "ENSDARP00000112929"; protein_version "1";	chr5	63240380	63240537
chr5	havana	CDS	63272029	63272210	gene_id "ENSDARG00000019525"; gene_version "10"; transcript_id "ENSDART00000131274"; transcript_version "2"; exon_number "5"; gene_name "tbcelb"; gene_source "ensembl_havana"; gene_biotype "protein_coding"; transcript_name "tbcelb-202"; transcript_source "havana"; transcript_biotype "protein_coding"; protein_id "ENSDARP00000112929"; protein_version "1";	chr5	63252144	63252243
chr5	havana	stop_codon	63248450	63248452	gene_id "ENSDARG00000019525"; gene_version "10"; transcript_id "ENSDART00000131274"; transcript_version "2"; exon_number "9"; gene_name "tbcelb"; gene_source "ensembl_havana"; gene_biotype "protein_coding"; transcript_name "tbcelb-202"; transcript_source "havana"; transcript_biotype "protein_coding";	chr5	63222649	63222748
chr5	havana	stop_codon	63248450	63248452	gene_id "ENSDARG00000019525"; gene_version "10"; transcript_id "ENSDART00000131274"; transcript_version "2"; exon_number "9"; gene_name "tbcelb"; gene_source "ensembl_havana"; gene_biotype "protein_coding"; transcript_name "tbcelb-202"; transcript_source "havana"; transcript_biotype "protein_coding";	chr5	63227762	63227865
chr5	havana	stop_codon	63248450	63248452	gene_id "ENSDARG00000019525"; gene_version "10"; transcript_id "ENSDART00000131274"; transcript_version "2"; exon_number "9"; gene_name "tbcelb"; gene_source "ensembl_havana"; gene_biotype "protein_coding"; transcript_name "tbcelb-202"; transcript_source "havana"; transcript_biotype "protein_coding";	chr5	63234361	63234469
chr5	havana	stop_codon	63248450	63248452	gene_id "ENSDARG00000019525"; gene_version "10"; transcript_id "ENSDART00000131274"; transcript_version "2"; exon_number "9"; gene_name "tbcelb"; gene_source "ensembl_havana"; gene_biotype "protein_coding"; transcript_name "tbcelb-202"; transcript_source "havana"; transcript_biotype "protein_coding";	chr5	63237069	63237168
chr5	havana	stop_codon	63248450	63248452	gene_id "ENSDARG00000019525"; gene_version "10"; transcript_id "ENSDART00000131274"; transcript_version "2"; exon_number "9"; gene_name "tbcelb"; gene_source "ensembl_havana"; gene_biotype "protein_coding"; transcript_name "tbcelb-202"; transcript_source "havana"; transcript_biotype "protein_coding";	chr5	63237265	63237385
chr5	havana	stop_codon	63248450	63248452	gene_id "ENSDARG00000019525"; gene_version "10"; transcript_id "ENSDART00000131274"; transcript_version "2"; exon_number "9"; gene_name "tbcelb"; gene_source "ensembl_havana"; gene_biotype "protein_coding"; transcript_name "tbcelb-202"; transcript_source "havana"; transcript_biotype "protein_coding";	chr5	63240380	63240537
chr5	havana	stop_codon	63248450	63248452	gene_id "ENSDARG00000019525"; gene_version "10"; transcript_id "ENSDART00000131274"; transcript_version "2"; exon_number "9"; gene_name "tbcelb"; gene_source "ensembl_havana"; gene_biotype "protein_coding"; transcript_name "tbcelb-202"; transcript_source "havana"; transcript_biotype "protein_coding";	chr5	63252144	63252243
chr5	ensembl	CDS	63276475	63276613	gene_id "ENSDARG00000019525"; gene_version "10"; transcript_id "ENSDART00000005696"; transcript_version "9"; exon_number "2"; gene_name "tbcelb"; gene_source "ensembl_havana"; gene_biotype "protein_coding"; transcript_name "tbcelb-201"; transcript_source "ensembl"; transcript_biotype "protein_coding"; protein_id "ENSDARP00000005877"; protein_version "8";	chr5	63227762	63227865
chr5	ensembl	CDS	63276475	63276613	gene_id "ENSDARG00000019525"; gene_version "10"; transcript_id "ENSDART00000005696"; transcript_version "9"; exon_number "2"; gene_name "tbcelb"; gene_source "ensembl_havana"; gene_biotype "protein_coding"; transcript_name "tbcelb-201"; transcript_source "ensembl"; transcript_biotype "protein_coding"; protein_id "ENSDARP00000005877"; protein_version "8";	chr5	63234361	63234469
chr5	ensembl	CDS	63276475	63276613	gene_id "ENSDARG00000019525"; gene_version "10"; transcript_id "ENSDART00000005696"; transcript_version "9"; exon_number "2"; gene_name "tbcelb"; gene_source "ensembl_havana"; gene_biotype "protein_coding"; transcript_name "tbcelb-201"; transcript_source "ensembl"; transcript_biotype "protein_coding"; protein_id "ENSDARP00000005877"; protein_version "8";	chr5	63237069	63237168
chr5	ensembl	CDS	63276475	63276613	gene_id "ENSDARG00000019525"; gene_version "10"; transcript_id "ENSDART00000005696"; transcript_version "9"; exon_number "2"; gene_name "tbcelb"; gene_source "ensembl_havana"; gene_biotype "protein_coding"; transcript_name "tbcelb-201"; transcript_source "ensembl"; transcript_biotype "protein_coding"; protein_id "ENSDARP00000005877"; protein_version "8";	chr5	63237265	63237385
chr5	ensembl	CDS	63276475	63276613	gene_id "ENSDARG00000019525"; gene_version "10"; transcript_id "ENSDART00000005696"; transcript_version "9"; exon_number "2"; gene_name "tbcelb"; gene_source "ensembl_havana"; gene_biotype "protein_coding"; transcript_name "tbcelb-201"; transcript_source "ensembl"; transcript_biotype "protein_coding"; protein_id "ENSDARP00000005877"; protein_version "8";	chr5	63240380	63240537
chr5	ensembl	CDS	63276475	63276613	gene_id "ENSDARG00000019525"; gene_version "10"; transcript_id "ENSDART00000005696"; transcript_version "9"; exon_number "2"; gene_name "tbcelb"; gene_source "ensembl_havana"; gene_biotype "protein_coding"; transcript_name "tbcelb-201"; transcript_source "ensembl"; transcript_biotype "protein_coding"; protein_id "ENSDARP00000005877"; protein_version "8";	chr5	63252144	63252243
chr5	ensembl	start_codon	63276611	63276613	gene_id "ENSDARG00000019525"; gene_version "10"; transcript_id "ENSDART00000005696"; transcript_version "9"; exon_number "2"; gene_name "tbcelb"; gene_source "ensembl_havana"; gene_biotype "protein_coding"; transcript_name "tbcelb-201"; transcript_source "ensembl"; transcript_biotype "protein_coding";	chr5	63227762	63227865
chr5	ensembl	start_codon	63276611	63276613	gene_id "ENSDARG00000019525"; gene_version "10"; transcript_id "ENSDART00000005696"; transcript_version "9"; exon_number "2"; gene_name "tbcelb"; gene_source "ensembl_havana"; gene_biotype "protein_coding"; transcript_name "tbcelb-201"; transcript_source "ensembl"; transcript_biotype "protein_coding";	chr5	63234361	63234469
chr5	ensembl	start_codon	63276611	63276613	gene_id "ENSDARG00000019525"; gene_version "10"; transcript_id "ENSDART00000005696"; transcript_version "9"; exon_number "2"; gene_name "tbcelb"; gene_source "ensembl_havana"; gene_biotype "protein_coding"; transcript_name "tbcelb-201"; transcript_source "ensembl"; transcript_biotype "protein_coding";	chr5	63237069	63237168
chr5	ensembl	start_codon	63276611	63276613	gene_id "ENSDARG00000019525"; gene_version "10"; transcript_id "ENSDART00000005696"; transcript_version "9"; exon_number "2"; gene_name "tbcelb"; gene_source "ensembl_havana"; gene_biotype "protein_coding"; transcript_name "tbcelb-201"; transcript_source "ensembl"; transcript_biotype "protein_coding";	chr5	63237265	63237385
chr5	ensembl	start_codon	63276611	63276613	gene_id "ENSDARG00000019525"; gene_version "10"; transcript_id "ENSDART00000005696"; transcript_version "9"; exon_number "2"; gene_name "tbcelb"; gene_source "ensembl_havana"; gene_biotype "protein_coding"; transcript_name "tbcelb-201"; transcript_source "ensembl"; transcript_biotype "protein_coding";	chr5	63240380	63240537
chr5	ensembl	start_codon	63276611	63276613	gene_id "ENSDARG00000019525"; gene_version "10"; transcript_id "ENSDART00000005696"; transcript_version "9"; exon_number "2"; gene_name "tbcelb"; gene_source "ensembl_havana"; gene_biotype "protein_coding"; transcript_name "tbcelb-201"; transcript_source "ensembl"; transcript_biotype "protein_coding";	chr5	63252144	63252243
chr5	ensembl	CDS	63272029	63272210	gene_id "ENSDARG00000019525"; gene_version "10"; transcript_id "ENSDART00000005696"; transcript_version "9"; exon_number "4"; gene_name "tbcelb"; gene_source "ensembl_havana"; gene_biotype "protein_coding"; transcript_name "tbcelb-201"; transcript_source "ensembl"; transcript_biotype "protein_coding"; protein_id "ENSDARP00000005877"; protein_version "8";	chr5	63222649	63222748
chr5	ensembl	CDS	63272029	63272210	gene_id "ENSDARG00000019525"; gene_version "10"; transcript_id "ENSDART00000005696"; transcript_version "9"; exon_number "4"; gene_name "tbcelb"; gene_source "ensembl_havana"; gene_biotype "protein_coding"; transcript_name "tbcelb-201"; transcript_source "ensembl"; transcript_biotype "protein_coding"; protein_id "ENSDARP00000005877"; protein_version "8";	chr5	63227762	63227865
chr5	ensembl	CDS	63272029	63272210	gene_id "ENSDARG00000019525"; gene_version "10"; transcript_id "ENSDART00000005696"; transcript_version "9"; exon_number "4"; gene_name "tbcelb"; gene_source "ensembl_havana"; gene_biotype "protein_coding"; transcript_name "tbcelb-201"; transcript_source "ensembl"; transcript_biotype "protein_coding"; protein_id "ENSDARP00000005877"; protein_version "8";	chr5	63234361	63234469
chr5	ensembl	CDS	63272029	63272210	gene_id "ENSDARG00000019525"; gene_version "10"; transcript_id "ENSDART00000005696"; transcript_version "9"; exon_number "4"; gene_name "tbcelb"; gene_source "ensembl_havana"; gene_biotype "protein_coding"; transcript_name "tbcelb-201"; transcript_source "ensembl"; transcript_biotype "protein_coding"; protein_id "ENSDARP00000005877"; protein_version "8";	chr5	63237069	63237168
chr5	ensembl	CDS	63272029	63272210	gene_id "ENSDARG00000019525"; gene_version "10"; transcript_id "ENSDART00000005696"; transcript_version "9"; exon_number "4"; gene_name "tbcelb"; gene_source "ensembl_havana"; gene_biotype "protein_coding"; transcript_name "tbcelb-201"; transcript_source "ensembl"; transcript_biotype "protein_coding"; protein_id "ENSDARP00000005877"; protein_version "8";	chr5	63237265	63237385
chr5	ensembl	CDS	63272029	63272210	gene_id "ENSDARG00000019525"; gene_version "10"; transcript_id "ENSDART00000005696"; transcript_version "9"; exon_number "4"; gene_name "tbcelb"; gene_source "ensembl_havana"; gene_biotype "protein_coding"; transcript_name "tbcelb-201"; transcript_source "ensembl"; transcript_biotype "protein_coding"; protein_id "ENSDARP00000005877"; protein_version "8";	chr5	63240380	63240537
chr5	ensembl	CDS	63272029	63272210	gene_id "ENSDARG00000019525"; gene_version "10"; transcript_id "ENSDART00000005696"; transcript_version "9"; exon_number "4"; gene_name "tbcelb"; gene_source "ensembl_havana"; gene_biotype "protein_coding"; transcript_name "tbcelb-201"; transcript_source "ensembl"; transcript_biotype "protein_coding"; protein_id "ENSDARP00000005877"; protein_version "8";	chr5	63252144	63252243
chr5	ensembl	stop_codon	63248450	63248452	gene_id "ENSDARG00000019525"; gene_version "10"; transcript_id "ENSDART00000005696"; transcript_version "9"; exon_number "8"; gene_name "tbcelb"; gene_source "ensembl_havana"; gene_biotype "protein_coding"; transcript_name "tbcelb-201"; transcript_source "ensembl"; transcript_biotype "protein_coding";	chr5	63222649	63222748
chr5	ensembl	stop_codon	63248450	63248452	gene_id "ENSDARG00000019525"; gene_version "10"; transcript_id "ENSDART00000005696"; transcript_version "9"; exon_number "8"; gene_name "tbcelb"; gene_source "ensembl_havana"; gene_biotype "protein_coding"; transcript_name "tbcelb-201"; transcript_source "ensembl"; transcript_biotype "protein_coding";	chr5	63227762	63227865
chr5	ensembl	stop_codon	63248450	63248452	gene_id "ENSDARG00000019525"; gene_version "10"; transcript_id "ENSDART00000005696"; transcript_version "9"; exon_number "8"; gene_name "tbcelb"; gene_source "ensembl_havana"; gene_biotype "protein_coding"; transcript_name "tbcelb-201"; transcript_source "ensembl"; transcript_biotype "protein_coding";	chr5	63234361	63234469
chr5	ensembl	stop_codon	63248450	63248452	gene_id "ENSDARG00000019525"; gene_version "10"; transcript_id "ENSDART00000005696"; transcript_version "9"; exon_number "8"; gene_name "tbcelb"; gene_source "ensembl_havana"; gene_biotype "protein_coding"; transcript_name "tbcelb-201"; transcript_source "ensembl"; transcript_biotype "protein_coding";	chr5	63237069	63237168
chr5	ensembl	stop_codon	63248450	63248452	gene_id "ENSDARG00000019525"; gene_version "10"; transcript_id "ENSDART00000005696"; transcript_version "9"; exon_number "8"; gene_name "tbcelb"; gene_source "ensembl_havana"; gene_biotype "protein_coding"; transcript_name "tbcelb-201"; transcript_source "ensembl"; transcript_biotype "protein_coding";	chr5	63237265	63237385
chr5	ensembl	stop_codon	63248450	63248452	gene_id "ENSDARG00000019525"; gene_version "10"; transcript_id "ENSDART00000005696"; transcript_version "9"; exon_number "8"; gene_name "tbcelb"; gene_source "ensembl_havana"; gene_biotype "protein_coding"; transcript_name "tbcelb-201"; transcript_source "ensembl"; transcript_biotype "protein_coding";	chr5	63240380	63240537
chr5	ensembl	stop_codon	63248450	63248452	gene_id "ENSDARG00000019525"; gene_version "10"; transcript_id "ENSDART00000005696"; transcript_version "9"; exon_number "8"; gene_name "tbcelb"; gene_source "ensembl_havana"; gene_biotype "protein_coding"; transcript_name "tbcelb-201"; transcript_source "ensembl"; transcript_biotype "protein_coding";	chr5	63252144	63252243
chr5	ensembl_havana	CDS	63288941	63289559	gene_id "ENSDARG00000094107"; gene_version "4"; transcript_id "ENSDART00000140065"; transcript_version "4"; exon_number "1"; gene_name "si:ch73-37h15.2"; gene_source "ensembl_havana"; gene_biotype "protein_coding"; transcript_name "si:ch73-37h15.2-201"; transcript_source "ensembl_havana"; transcript_biotype "protein_coding"; protein_id "ENSDARP00000115377"; protein_version "2";	chr5	63240380	63240537
chr5	ensembl_havana	CDS	63288941	63289559	gene_id "ENSDARG00000094107"; gene_version "4"; transcript_id "ENSDART00000140065"; transcript_version "4"; exon_number "1"; gene_name "si:ch73-37h15.2"; gene_source "ensembl_havana"; gene_biotype "protein_coding"; transcript_name "si:ch73-37h15.2-201"; transcript_source "ensembl_havana"; transcript_biotype "protein_coding"; protein_id "ENSDARP00000115377"; protein_version "2";	chr5	63252144	63252243
chr5	ensembl_havana	start_codon	63288941	63288943	gene_id "ENSDARG00000094107"; gene_version "4"; transcript_id "ENSDART00000140065"; transcript_version "4"; exon_number "1"; gene_name "si:ch73-37h15.2"; gene_source "ensembl_havana"; gene_biotype "protein_coding"; transcript_name "si:ch73-37h15.2-201"; transcript_source "ensembl_havana"; transcript_biotype "protein_coding";	chr5	63240380	63240537
chr5	ensembl_havana	start_codon	63288941	63288943	gene_id "ENSDARG00000094107"; gene_version "4"; transcript_id "ENSDART00000140065"; transcript_version "4"; exon_number "1"; gene_name "si:ch73-37h15.2"; gene_source "ensembl_havana"; gene_biotype "protein_coding"; transcript_name "si:ch73-37h15.2-201"; transcript_source "ensembl_havana"; transcript_biotype "protein_coding";	chr5	63252144	63252243
chr5	ensembl_havana	stop_codon	63294798	63294800	gene_id "ENSDARG00000094107"; gene_version "4"; transcript_id "ENSDART00000140065"; transcript_version "4"; exon_number "9"; gene_name "si:ch73-37h15.2"; gene_source "ensembl_havana"; gene_biotype "protein_coding"; transcript_name "si:ch73-37h15.2-201"; transcript_source "ensembl_havana"; transcript_biotype "protein_coding";	chr5	63252144	63252243
chr5	ensembl_havana	CDS	63299990	63300182	gene_id "ENSDARG00000045262"; gene_version "7"; transcript_id "ENSDART00000047110"; transcript_version "7"; exon_number "2"; gene_name "gsnb"; gene_source "ensembl_havana"; gene_biotype "protein_coding"; transcript_name "gsnb-201"; transcript_source "ensembl_havana"; transcript_biotype "protein_coding"; protein_id "ENSDARP00000047109"; protein_version "6";	chr5	63252144	63252243
chr5	ensembl_havana	start_codon	63300180	63300182	gene_id "ENSDARG00000045262"; gene_version "7"; transcript_id "ENSDART00000047110"; transcript_version "7"; exon_number "2"; gene_name "gsnb"; gene_source "ensembl_havana"; gene_biotype "protein_coding"; transcript_name "gsnb-201"; transcript_source "ensembl_havana"; transcript_biotype "protein_coding";	chr5	63252144	63252243
chr5	ensembl_havana	CDS	63299301	63299459	gene_id "ENSDARG00000045262"; gene_version "7"; transcript_id "ENSDART00000047110"; transcript_version "7"; exon_number "4"; gene_name "gsnb"; gene_source "ensembl_havana"; gene_biotype "protein_coding"; transcript_name "gsnb-201"; transcript_source "ensembl_havana"; transcript_biotype "protein_coding"; protein_id "ENSDARP00000047109"; protein_version "6";	chr5	63252144	63252243
chr5	ensembl_havana	CDS	63299068	63299217	gene_id "ENSDARG00000045262"; gene_version "7"; transcript_id "ENSDART00000047110"; transcript_version "7"; exon_number "5"; gene_name "gsnb"; gene_source "ensembl_havana"; gene_biotype "protein_coding"; transcript_name "gsnb-201"; transcript_source "ensembl_havana"; transcript_biotype "protein_coding"; protein_id "ENSDARP00000047109"; protein_version "6";	chr5	63252144	63252243
chr5	ensembl_havana	CDS	63298075	63298164	gene_id "ENSDARG00000045262"; gene_version "7"; transcript_id "ENSDART00000047110"; transcript_version "7"; exon_number "6"; gene_name "gsnb"; gene_source "ensembl_havana"; gene_biotype "protein_coding"; transcript_name "gsnb-201"; transcript_source "ensembl_havana"; transcript_biotype "protein_coding"; protein_id "ENSDARP00000047109"; protein_version "6";	chr5	63252144	63252243
chr5	ensembl_havana	CDS	63297855	63297987	gene_id "ENSDARG00000045262"; gene_version "7"; transcript_id "ENSDART00000047110"; transcript_version "7"; exon_number "7"; gene_name "gsnb"; gene_source "ensembl_havana"; gene_biotype "protein_coding"; transcript_name "gsnb-201"; transcript_source "ensembl_havana"; transcript_biotype "protein_coding"; protein_id "ENSDARP00000047109"; protein_version "6";	chr5	63252144	63252243
chr5	ensembl_havana	CDS	63297240	63297373	gene_id "ENSDARG00000045262"; gene_version "7"; transcript_id "ENSDART00000047110"; transcript_version "7"; exon_number "9"; gene_name "gsnb"; gene_source "ensembl_havana"; gene_biotype "protein_coding"; transcript_name "gsnb-201"; transcript_source "ensembl_havana"; transcript_biotype "protein_coding"; protein_id "ENSDARP00000047109"; protein_version "6";	chr5	63252144	63252243
chr5	ensembl_havana	CDS	63296533	63296703	gene_id "ENSDARG00000045262"; gene_version "7"; transcript_id "ENSDART00000047110"; transcript_version "7"; exon_number "11"; gene_name "gsnb"; gene_source "ensembl_havana"; gene_biotype "protein_coding"; transcript_name "gsnb-201"; transcript_source "ensembl_havana"; transcript_biotype "protein_coding"; protein_id "ENSDARP00000047109"; protein_version "6";	chr5	63252144	63252243
chr5	ensembl_havana	CDS	63296229	63296403	gene_id "ENSDARG00000045262"; gene_version "7"; transcript_id "ENSDART00000047110"; transcript_version "7"; exon_number "12"; gene_name "gsnb"; gene_source "ensembl_havana"; gene_biotype "protein_coding"; transcript_name "gsnb-201"; transcript_source "ensembl_havana"; transcript_biotype "protein_coding"; protein_id "ENSDARP00000047109"; protein_version "6";	chr5	63252144	63252243
chr5	ensembl_havana	CDS	63295470	63295547	gene_id "ENSDARG00000045262"; gene_version "7"; transcript_id "ENSDART00000047110"; transcript_version "7"; exon_number "14"; gene_name "gsnb"; gene_source "ensembl_havana"; gene_biotype "protein_coding"; transcript_name "gsnb-201"; transcript_source "ensembl_havana"; transcript_biotype "protein_coding"; protein_id "ENSDARP00000047109"; protein_version "6";	chr5	63252144	63252243
chr5	ensembl_havana	CDS	63295320	63295380	gene_id "ENSDARG00000045262"; gene_version "7"; transcript_id "ENSDART00000047110"; transcript_version "7"; exon_number "15"; gene_name "gsnb"; gene_source "ensembl_havana"; gene_biotype "protein_coding"; transcript_name "gsnb-201"; transcript_source "ensembl_havana"; transcript_biotype "protein_coding"; protein_id "ENSDARP00000047109"; protein_version "6";	chr5	63252144	63252243
chr5	ensembl_havana	stop_codon	63295069	63295071	gene_id "ENSDARG00000045262"; gene_version "7"; transcript_id "ENSDART00000047110"; transcript_version "7"; exon_number "16"; gene_name "gsnb"; gene_source "ensembl_havana"; gene_biotype "protein_coding"; transcript_name "gsnb-201"; transcript_source "ensembl_havana"; transcript_biotype "protein_coding";	chr5	63252144	63252243
chr5	havana	CDS	63430684	63430791	gene_id "ENSDARG00000088492"; gene_version "3"; transcript_id "ENSDART00000131064"; transcript_version "3"; exon_number "2"; gene_name "cntrl"; gene_source "ensembl_havana"; gene_biotype "protein_coding"; transcript_name "cntrl-201"; transcript_source "havana"; transcript_biotype "protein_coding"; protein_id "ENSDARP00000111923"; protein_version "2"; tag "cds_start_NF"; tag "mRNA_start_NF";	chr5	63477753	63477852
chr5	ensembl	CDS	63438612	63438717	gene_id "ENSDARG00000088492"; gene_version "3"; transcript_id "ENSDART00000186899"; transcript_version "1"; exon_number "1"; gene_name "cntrl"; gene_source "ensembl_havana"; gene_biotype "protein_coding"; transcript_name "cntrl-203"; transcript_source "ensembl"; transcript_biotype "protein_coding"; protein_id "ENSDARP00000154447"; protein_version "1";	chr5	63477753	63477852
chr5	ensembl	start_codon	63438715	63438717	gene_id "ENSDARG00000088492"; gene_version "3"; transcript_id "ENSDART00000186899"; transcript_version "1"; exon_number "1"; gene_name "cntrl"; gene_source "ensembl_havana"; gene_biotype "protein_coding"; transcript_name "cntrl-203"; transcript_source "ensembl"; transcript_biotype "protein_coding";	chr5	63477753	63477852
chr5	ensembl	CDS	63435351	63435527	gene_id "ENSDARG00000088492"; gene_version "3"; transcript_id "ENSDART00000186899"; transcript_version "1"; exon_number "3"; gene_name "cntrl"; gene_source "ensembl_havana"; gene_biotype "protein_coding"; transcript_name "cntrl-203"; transcript_source "ensembl"; transcript_biotype "protein_coding"; protein_id "ENSDARP00000154447"; protein_version "1";	chr5	63477753	63477852
chr5	ensembl	CDS	63434999	63435133	gene_id "ENSDARG00000088492"; gene_version "3"; transcript_id "ENSDART00000186899"; transcript_version "1"; exon_number "4"; gene_name "cntrl"; gene_source "ensembl_havana"; gene_biotype "protein_coding"; transcript_name "cntrl-203"; transcript_source "ensembl"; transcript_biotype "protein_coding"; protein_id "ENSDARP00000154447"; protein_version "1";	chr5	63477753	63477852
chr5	ensembl	CDS	63434690	63434835	gene_id "ENSDARG00000088492"; gene_version "3"; transcript_id "ENSDART00000186899"; transcript_version "1"; exon_number "5"; gene_name "cntrl"; gene_source "ensembl_havana"; gene_biotype "protein_coding"; transcript_name "cntrl-203"; transcript_source "ensembl"; transcript_biotype "protein_coding"; protein_id "ENSDARP00000154447"; protein_version "1";	chr5	63477753	63477852
chr5	ensembl	CDS	63433978	63434133	gene_id "ENSDARG00000088492"; gene_version "3"; transcript_id "ENSDART00000186899"; transcript_version "1"; exon_number "7"; gene_name "cntrl"; gene_source "ensembl_havana"; gene_biotype "protein_coding"; transcript_name "cntrl-203"; transcript_source "ensembl"; transcript_biotype "protein_coding"; protein_id "ENSDARP00000154447"; protein_version "1";	chr5	63477753	63477852
chr5	ensembl	CDS	63430878	63431066	gene_id "ENSDARG00000088492"; gene_version "3"; transcript_id "ENSDART00000186899"; transcript_version "1"; exon_number "8"; gene_name "cntrl"; gene_source "ensembl_havana"; gene_biotype "protein_coding"; transcript_name "cntrl-203"; transcript_source "ensembl"; transcript_biotype "protein_coding"; protein_id "ENSDARP00000154447"; protein_version "1";	chr5	63477753	63477852
chr5	ensembl	stop_codon	63430875	63430877	gene_id "ENSDARG00000088492"; gene_version "3"; transcript_id "ENSDART00000186899"; transcript_version "1"; exon_number "8"; gene_name "cntrl"; gene_source "ensembl_havana"; gene_biotype "protein_coding"; transcript_name "cntrl-203"; transcript_source "ensembl"; transcript_biotype "protein_coding";	chr5	63477753	63477852
chr5	ensembl	CDS	63509517	63509581	gene_id "ENSDARG00000021004"; gene_version "11"; transcript_id "ENSDART00000097325"; transcript_version "6"; exon_number "1"; gene_name "c5"; gene_source "ensembl"; gene_biotype "protein_coding"; transcript_name "c5-201"; transcript_source "ensembl"; transcript_biotype "protein_coding"; protein_id "ENSDARP00000088095"; protein_version "4";	chr5	63477753	63477852
chr5	ensembl	CDS	63509517	63509581	gene_id "ENSDARG00000021004"; gene_version "11"; transcript_id "ENSDART00000097325"; transcript_version "6"; exon_number "1"; gene_name "c5"; gene_source "ensembl"; gene_biotype "protein_coding"; transcript_name "c5-201"; transcript_source "ensembl"; transcript_biotype "protein_coding"; protein_id "ENSDARP00000088095"; protein_version "4";	chr5	63511086	63511185
chr5	ensembl	CDS	63509517	63509581	gene_id "ENSDARG00000021004"; gene_version "11"; transcript_id "ENSDART00000097325"; transcript_version "6"; exon_number "1"; gene_name "c5"; gene_source "ensembl"; gene_biotype "protein_coding"; transcript_name "c5-201"; transcript_source "ensembl"; transcript_biotype "protein_coding"; protein_id "ENSDARP00000088095"; protein_version "4";	chr5	63551915	63552014
chr5	ensembl	start_codon	63509579	63509581	gene_id "ENSDARG00000021004"; gene_version "11"; transcript_id "ENSDART00000097325"; transcript_version "6"; exon_number "1"; gene_name "c5"; gene_source "ensembl"; gene_biotype "protein_coding"; transcript_name "c5-201"; transcript_source "ensembl"; transcript_biotype "protein_coding";	chr5	63477753	63477852
chr5	ensembl	start_codon	63509579	63509581	gene_id "ENSDARG00000021004"; gene_version "11"; transcript_id "ENSDART00000097325"; transcript_version "6"; exon_number "1"; gene_name "c5"; gene_source "ensembl"; gene_biotype "protein_coding"; transcript_name "c5-201"; transcript_source "ensembl"; transcript_biotype "protein_coding";	chr5	63511086	63511185
chr5	ensembl	start_codon	63509579	63509581	gene_id "ENSDARG00000021004"; gene_version "11"; transcript_id "ENSDART00000097325"; transcript_version "6"; exon_number "1"; gene_name "c5"; gene_source "ensembl"; gene_biotype "protein_coding"; transcript_name "c5-201"; transcript_source "ensembl"; transcript_biotype "protein_coding";	chr5	63551915	63552014
chr5	ensembl	CDS	63508898	63509051	gene_id "ENSDARG00000021004"; gene_version "11"; transcript_id "ENSDART00000097325"; transcript_version "6"; exon_number "3"; gene_name "c5"; gene_source "ensembl"; gene_biotype "protein_coding"; transcript_name "c5-201"; transcript_source "ensembl"; transcript_biotype "protein_coding"; protein_id "ENSDARP00000088095"; protein_version "4";	chr5	63477753	63477852
chr5	ensembl	CDS	63508898	63509051	gene_id "ENSDARG00000021004"; gene_version "11"; transcript_id "ENSDART00000097325"; transcript_version "6"; exon_number "3"; gene_name "c5"; gene_source "ensembl"; gene_biotype "protein_coding"; transcript_name "c5-201"; transcript_source "ensembl"; transcript_biotype "protein_coding"; protein_id "ENSDARP00000088095"; protein_version "4";	chr5	63511086	63511185
chr5	ensembl	CDS	63508898	63509051	gene_id "ENSDARG00000021004"; gene_version "11"; transcript_id "ENSDART00000097325"; transcript_version "6"; exon_number "3"; gene_name "c5"; gene_source "ensembl"; gene_biotype "protein_coding"; transcript_name "c5-201"; transcript_source "ensembl"; transcript_biotype "protein_coding"; protein_id "ENSDARP00000088095"; protein_version "4";	chr5	63551915	63552014
chr5	ensembl	CDS	63507720	63507814	gene_id "ENSDARG00000021004"; gene_version "11"; transcript_id "ENSDART00000097325"; transcript_version "6"; exon_number "5"; gene_name "c5"; gene_source "ensembl"; gene_biotype "protein_coding"; transcript_name "c5-201"; transcript_source "ensembl"; transcript_biotype "protein_coding"; protein_id "ENSDARP00000088095"; protein_version "4";	chr5	63477753	63477852
chr5	ensembl	CDS	63507720	63507814	gene_id "ENSDARG00000021004"; gene_version "11"; transcript_id "ENSDART00000097325"; transcript_version "6"; exon_number "5"; gene_name "c5"; gene_source "ensembl"; gene_biotype "protein_coding"; transcript_name "c5-201"; transcript_source "ensembl"; transcript_biotype "protein_coding"; protein_id "ENSDARP00000088095"; protein_version "4";	chr5	63511086	63511185
chr5	ensembl	CDS	63507720	63507814	gene_id "ENSDARG00000021004"; gene_version "11"; transcript_id "ENSDART00000097325"; transcript_version "6"; exon_number "5"; gene_name "c5"; gene_source "ensembl"; gene_biotype "protein_coding"; transcript_name "c5-201"; transcript_source "ensembl"; transcript_biotype "protein_coding"; protein_id "ENSDARP00000088095"; protein_version "4";	chr5	63551915	63552014
chr5	ensembl	CDS	63502749	63502884	gene_id "ENSDARG00000021004"; gene_version "11"; transcript_id "ENSDART00000097325"; transcript_version "6"; exon_number "9"; gene_name "c5"; gene_source "ensembl"; gene_biotype "protein_coding"; transcript_name "c5-201"; transcript_source "ensembl"; transcript_biotype "protein_coding"; protein_id "ENSDARP00000088095"; protein_version "4";	chr5	63477753	63477852
chr5	ensembl	CDS	63502749	63502884	gene_id "ENSDARG00000021004"; gene_version "11"; transcript_id "ENSDART00000097325"; transcript_version "6"; exon_number "9"; gene_name "c5"; gene_source "ensembl"; gene_biotype "protein_coding"; transcript_name "c5-201"; transcript_source "ensembl"; transcript_biotype "protein_coding"; protein_id "ENSDARP00000088095"; protein_version "4";	chr5	63511086	63511185
chr5	ensembl	CDS	63502749	63502884	gene_id "ENSDARG00000021004"; gene_version "11"; transcript_id "ENSDART00000097325"; transcript_version "6"; exon_number "9"; gene_name "c5"; gene_source "ensembl"; gene_biotype "protein_coding"; transcript_name "c5-201"; transcript_source "ensembl"; transcript_biotype "protein_coding"; protein_id "ENSDARP00000088095"; protein_version "4";	chr5	63551915	63552014
chr5	ensembl	CDS	63499897	63500097	gene_id "ENSDARG00000021004"; gene_version "11"; transcript_id "ENSDART00000097325"; transcript_version "6"; exon_number "11"; gene_name "c5"; gene_source "ensembl"; gene_biotype "protein_coding"; transcript_name "c5-201"; transcript_source "ensembl"; transcript_biotype "protein_coding"; protein_id "ENSDARP00000088095"; protein_version "4";	chr5	63477753	63477852
chr5	ensembl	CDS	63499897	63500097	gene_id "ENSDARG00000021004"; gene_version "11"; transcript_id "ENSDART00000097325"; transcript_version "6"; exon_number "11"; gene_name "c5"; gene_source "ensembl"; gene_biotype "protein_coding"; transcript_name "c5-201"; transcript_source "ensembl"; transcript_biotype "protein_coding"; protein_id "ENSDARP00000088095"; protein_version "4";	chr5	63511086	63511185
chr5	ensembl	CDS	63497329	63497523	gene_id "ENSDARG00000021004"; gene_version "11"; transcript_id "ENSDART00000097325"; transcript_version "6"; exon_number "12"; gene_name "c5"; gene_source "ensembl"; gene_biotype "protein_coding"; transcript_name "c5-201"; transcript_source "ensembl"; transcript_biotype "protein_coding"; protein_id "ENSDARP00000088095"; protein_version "4";	chr5	63477753	63477852
chr5	ensembl	CDS	63497329	63497523	gene_id "ENSDARG00000021004"; gene_version "11"; transcript_id "ENSDART00000097325"; transcript_version "6"; exon_number "12"; gene_name "c5"; gene_source "ensembl"; gene_biotype "protein_coding"; transcript_name "c5-201"; transcript_source "ensembl"; transcript_biotype "protein_coding"; protein_id "ENSDARP00000088095"; protein_version "4";	chr5	63511086	63511185
chr5	ensembl	CDS	63494192	63494398	gene_id "ENSDARG00000021004"; gene_version "11"; transcript_id "ENSDART00000097325"; transcript_version "6"; exon_number "13"; gene_name "c5"; gene_source "ensembl"; gene_biotype "protein_coding"; transcript_name "c5-201"; transcript_source "ensembl"; transcript_biotype "protein_coding"; protein_id "ENSDARP00000088095"; protein_version "4";	chr5	63477753	63477852
chr5	ensembl	CDS	63494192	63494398	gene_id "ENSDARG00000021004"; gene_version "11"; transcript_id "ENSDART00000097325"; transcript_version "6"; exon_number "13"; gene_name "c5"; gene_source "ensembl"; gene_biotype "protein_coding"; transcript_name "c5-201"; transcript_source "ensembl"; transcript_biotype "protein_coding"; protein_id "ENSDARP00000088095"; protein_version "4";	chr5	63511086	63511185
chr5	ensembl	CDS	63493940	63494101	gene_id "ENSDARG00000021004"; gene_version "11"; transcript_id "ENSDART00000097325"; transcript_version "6"; exon_number "14"; gene_name "c5"; gene_source "ensembl"; gene_biotype "protein_coding"; transcript_name "c5-201"; transcript_source "ensembl"; transcript_biotype "protein_coding"; protein_id "ENSDARP00000088095"; protein_version "4";	chr5	63477753	63477852
chr5	ensembl	CDS	63493940	63494101	gene_id "ENSDARG00000021004"; gene_version "11"; transcript_id "ENSDART00000097325"; transcript_version "6"; exon_number "14"; gene_name "c5"; gene_source "ensembl"; gene_biotype "protein_coding"; transcript_name "c5-201"; transcript_source "ensembl"; transcript_biotype "protein_coding"; protein_id "ENSDARP00000088095"; protein_version "4";	chr5	63511086	63511185
chr5	ensembl	CDS	63490431	63490557	gene_id "ENSDARG00000021004"; gene_version "11"; transcript_id "ENSDART00000097325"; transcript_version "6"; exon_number "15"; gene_name "c5"; gene_source "ensembl"; gene_biotype "protein_coding"; transcript_name "c5-201"; transcript_source "ensembl"; transcript_biotype "protein_coding"; protein_id "ENSDARP00000088095"; protein_version "4";	chr5	63477753	63477852
chr5	ensembl	CDS	63490431	63490557	gene_id "ENSDARG00000021004"; gene_version "11"; transcript_id "ENSDART00000097325"; transcript_version "6"; exon_number "15"; gene_name "c5"; gene_source "ensembl"; gene_biotype "protein_coding"; transcript_name "c5-201"; transcript_source "ensembl"; transcript_biotype "protein_coding"; protein_id "ENSDARP00000088095"; protein_version "4";	chr5	63511086	63511185
chr5	ensembl	CDS	63477663	63477884	gene_id "ENSDARG00000021004"; gene_version "11"; transcript_id "ENSDART00000097325"; transcript_version "6"; exon_number "22"; gene_name "c5"; gene_source "ensembl"; gene_biotype "protein_coding"; transcript_name "c5-201"; transcript_source "ensembl"; transcript_biotype "protein_coding"; protein_id "ENSDARP00000088095"; protein_version "4";	chr5	63477753	63477852
chr5	ensembl	CDS	63477663	63477884	gene_id "ENSDARG00000021004"; gene_version "11"; transcript_id "ENSDART00000097325"; transcript_version "6"; exon_number "22"; gene_name "c5"; gene_source "ensembl"; gene_biotype "protein_coding"; transcript_name "c5-201"; transcript_source "ensembl"; transcript_biotype "protein_coding"; protein_id "ENSDARP00000088095"; protein_version "4";	chr5	63511086	63511185
chr5	ensembl	CDS	63476376	63476436	gene_id "ENSDARG00000021004"; gene_version "11"; transcript_id "ENSDART00000097325"; transcript_version "6"; exon_number "23"; gene_name "c5"; gene_source "ensembl"; gene_biotype "protein_coding"; transcript_name "c5-201"; transcript_source "ensembl"; transcript_biotype "protein_coding"; protein_id "ENSDARP00000088095"; protein_version "4";	chr5	63477753	63477852
chr5	ensembl	CDS	63476376	63476436	gene_id "ENSDARG00000021004"; gene_version "11"; transcript_id "ENSDART00000097325"; transcript_version "6"; exon_number "23"; gene_name "c5"; gene_source "ensembl"; gene_biotype "protein_coding"; transcript_name "c5-201"; transcript_source "ensembl"; transcript_biotype "protein_coding"; protein_id "ENSDARP00000088095"; protein_version "4";	chr5	63511086	63511185
chr5	ensembl	CDS	63468458	63468556	gene_id "ENSDARG00000021004"; gene_version "11"; transcript_id "ENSDART00000097325"; transcript_version "6"; exon_number "28"; gene_name "c5"; gene_source "ensembl"; gene_biotype "protein_coding"; transcript_name "c5-201"; transcript_source "ensembl"; transcript_biotype "protein_coding"; protein_id "ENSDARP00000088095"; protein_version "4";	chr5	63477753	63477852
chr5	ensembl	CDS	63468458	63468556	gene_id "ENSDARG00000021004"; gene_version "11"; transcript_id "ENSDART00000097325"; transcript_version "6"; exon_number "28"; gene_name "c5"; gene_source "ensembl"; gene_biotype "protein_coding"; transcript_name "c5-201"; transcript_source "ensembl"; transcript_biotype "protein_coding"; protein_id "ENSDARP00000088095"; protein_version "4";	chr5	63511086	63511185
chr5	ensembl	CDS	63468188	63468371	gene_id "ENSDARG00000021004"; gene_version "11"; transcript_id "ENSDART00000097325"; transcript_version "6"; exon_number "29"; gene_name "c5"; gene_source "ensembl"; gene_biotype "protein_coding"; transcript_name "c5-201"; transcript_source "ensembl"; transcript_biotype "protein_coding"; protein_id "ENSDARP00000088095"; protein_version "4";	chr5	63477753	63477852
chr5	ensembl	CDS	63468188	63468371	gene_id "ENSDARG00000021004"; gene_version "11"; transcript_id "ENSDART00000097325"; transcript_version "6"; exon_number "29"; gene_name "c5"; gene_source "ensembl"; gene_biotype "protein_coding"; transcript_name "c5-201"; transcript_source "ensembl"; transcript_biotype "protein_coding"; protein_id "ENSDARP00000088095"; protein_version "4";	chr5	63511086	63511185
chr5	ensembl	CDS	63464296	63464451	gene_id "ENSDARG00000021004"; gene_version "11"; transcript_id "ENSDART00000097325"; transcript_version "6"; exon_number "31"; gene_name "c5"; gene_source "ensembl"; gene_biotype "protein_coding"; transcript_name "c5-201"; transcript_source "ensembl"; transcript_biotype "protein_coding"; protein_id "ENSDARP00000088095"; protein_version "4";	chr5	63477753	63477852
chr5	ensembl	CDS	63464296	63464451	gene_id "ENSDARG00000021004"; gene_version "11"; transcript_id "ENSDART00000097325"; transcript_version "6"; exon_number "31"; gene_name "c5"; gene_source "ensembl"; gene_biotype "protein_coding"; transcript_name "c5-201"; transcript_source "ensembl"; transcript_biotype "protein_coding"; protein_id "ENSDARP00000088095"; protein_version "4";	chr5	63511086	63511185
chr5	ensembl	CDS	63464144	63464206	gene_id "ENSDARG00000021004"; gene_version "11"; transcript_id "ENSDART00000097325"; transcript_version "6"; exon_number "32"; gene_name "c5"; gene_source "ensembl"; gene_biotype "protein_coding"; transcript_name "c5-201"; transcript_source "ensembl"; transcript_biotype "protein_coding"; protein_id "ENSDARP00000088095"; protein_version "4";	chr5	63477753	63477852
chr5	ensembl	CDS	63464144	63464206	gene_id "ENSDARG00000021004"; gene_version "11"; transcript_id "ENSDART00000097325"; transcript_version "6"; exon_number "32"; gene_name "c5"; gene_source "ensembl"; gene_biotype "protein_coding"; transcript_name "c5-201"; transcript_source "ensembl"; transcript_biotype "protein_coding"; protein_id "ENSDARP00000088095"; protein_version "4";	chr5	63511086	63511185
chr5	ensembl	CDS	63462930	63463023	gene_id "ENSDARG00000021004"; gene_version "11"; transcript_id "ENSDART00000097325"; transcript_version "6"; exon_number "33"; gene_name "c5"; gene_source "ensembl"; gene_biotype "protein_coding"; transcript_name "c5-201"; transcript_source "ensembl"; transcript_biotype "protein_coding"; protein_id "ENSDARP00000088095"; protein_version "4";	chr5	63477753	63477852
chr5	ensembl	CDS	63462930	63463023	gene_id "ENSDARG00000021004"; gene_version "11"; transcript_id "ENSDART00000097325"; transcript_version "6"; exon_number "33"; gene_name "c5"; gene_source "ensembl"; gene_biotype "protein_coding"; transcript_name "c5-201"; transcript_source "ensembl"; transcript_biotype "protein_coding"; protein_id "ENSDARP00000088095"; protein_version "4";	chr5	63511086	63511185
chr5	ensembl	CDS	63462447	63462521	gene_id "ENSDARG00000021004"; gene_version "11"; transcript_id "ENSDART00000097325"; transcript_version "6"; exon_number "36"; gene_name "c5"; gene_source "ensembl"; gene_biotype "protein_coding"; transcript_name "c5-201"; transcript_source "ensembl"; transcript_biotype "protein_coding"; protein_id "ENSDARP00000088095"; protein_version "4";	chr5	63477753	63477852
chr5	ensembl	CDS	63462447	63462521	gene_id "ENSDARG00000021004"; gene_version "11"; transcript_id "ENSDART00000097325"; transcript_version "6"; exon_number "36"; gene_name "c5"; gene_source "ensembl"; gene_biotype "protein_coding"; transcript_name "c5-201"; transcript_source "ensembl"; transcript_biotype "protein_coding"; protein_id "ENSDARP00000088095"; protein_version "4";	chr5	63511086	63511185
chr5	ensembl	CDS	63462265	63462370	gene_id "ENSDARG00000021004"; gene_version "11"; transcript_id "ENSDART00000097325"; transcript_version "6"; exon_number "37"; gene_name "c5"; gene_source "ensembl"; gene_biotype "protein_coding"; transcript_name "c5-201"; transcript_source "ensembl"; transcript_biotype "protein_coding"; protein_id "ENSDARP00000088095"; protein_version "4";	chr5	63477753	63477852
chr5	ensembl	CDS	63462265	63462370	gene_id "ENSDARG00000021004"; gene_version "11"; transcript_id "ENSDART00000097325"; transcript_version "6"; exon_number "37"; gene_name "c5"; gene_source "ensembl"; gene_biotype "protein_coding"; transcript_name "c5-201"; transcript_source "ensembl"; transcript_biotype "protein_coding"; protein_id "ENSDARP00000088095"; protein_version "4";	chr5	63511086	63511185
chr5	ensembl	stop_codon	63458263	63458265	gene_id "ENSDARG00000021004"; gene_version "11"; transcript_id "ENSDART00000097325"; transcript_version "6"; exon_number "42"; gene_name "c5"; gene_source "ensembl"; gene_biotype "protein_coding"; transcript_name "c5-201"; transcript_source "ensembl"; transcript_biotype "protein_coding";	chr5	63477753	63477852
chr5	ensembl	CDS	63514490	63514709	gene_id "ENSDARG00000007430"; gene_version "8"; transcript_id "ENSDART00000022348"; transcript_version "8"; exon_number "1"; gene_name "prdm12b"; gene_source "ensembl"; gene_biotype "protein_coding"; transcript_name "prdm12b-201"; transcript_source "ensembl"; transcript_biotype "protein_coding"; protein_id "ENSDARP00000015394"; protein_version "5";	chr5	63477753	63477852
chr5	ensembl	CDS	63514490	63514709	gene_id "ENSDARG00000007430"; gene_version "8"; transcript_id "ENSDART00000022348"; transcript_version "8"; exon_number "1"; gene_name "prdm12b"; gene_source "ensembl"; gene_biotype "protein_coding"; transcript_name "prdm12b-201"; transcript_source "ensembl"; transcript_biotype "protein_coding"; protein_id "ENSDARP00000015394"; protein_version "5";	chr5	63511086	63511185
chr5	ensembl	CDS	63514490	63514709	gene_id "ENSDARG00000007430"; gene_version "8"; transcript_id "ENSDART00000022348"; transcript_version "8"; exon_number "1"; gene_name "prdm12b"; gene_source "ensembl"; gene_biotype "protein_coding"; transcript_name "prdm12b-201"; transcript_source "ensembl"; transcript_biotype "protein_coding"; protein_id "ENSDARP00000015394"; protein_version "5";	chr5	63551915	63552014
chr5	ensembl	start_codon	63514707	63514709	gene_id "ENSDARG00000007430"; gene_version "8"; transcript_id "ENSDART00000022348"; transcript_version "8"; exon_number "1"; gene_name "prdm12b"; gene_source "ensembl"; gene_biotype "protein_coding"; transcript_name "prdm12b-201"; transcript_source "ensembl"; transcript_biotype "protein_coding";	chr5	63477753	63477852
chr5	ensembl	start_codon	63514707	63514709	gene_id "ENSDARG00000007430"; gene_version "8"; transcript_id "ENSDART00000022348"; transcript_version "8"; exon_number "1"; gene_name "prdm12b"; gene_source "ensembl"; gene_biotype "protein_coding"; transcript_name "prdm12b-201"; transcript_source "ensembl"; transcript_biotype "protein_coding";	chr5	63511086	63511185
chr5	ensembl	start_codon	63514707	63514709	gene_id "ENSDARG00000007430"; gene_version "8"; transcript_id "ENSDART00000022348"; transcript_version "8"; exon_number "1"; gene_name "prdm12b"; gene_source "ensembl"; gene_biotype "protein_coding"; transcript_name "prdm12b-201"; transcript_source "ensembl"; transcript_biotype "protein_coding";	chr5	63551915	63552014
chr5	ensembl	CDS	63512474	63512629	gene_id "ENSDARG00000007430"; gene_version "8"; transcript_id "ENSDART00000022348"; transcript_version "8"; exon_number "3"; gene_name "prdm12b"; gene_source "ensembl"; gene_biotype "protein_coding"; transcript_name "prdm12b-201"; transcript_source "ensembl"; transcript_biotype "protein_coding"; protein_id "ENSDARP00000015394"; protein_version "5";	chr5	63477753	63477852
chr5	ensembl	CDS	63512474	63512629	gene_id "ENSDARG00000007430"; gene_version "8"; transcript_id "ENSDART00000022348"; transcript_version "8"; exon_number "3"; gene_name "prdm12b"; gene_source "ensembl"; gene_biotype "protein_coding"; transcript_name "prdm12b-201"; transcript_source "ensembl"; transcript_biotype "protein_coding"; protein_id "ENSDARP00000015394"; protein_version "5";	chr5	63511086	63511185
chr5	ensembl	CDS	63512474	63512629	gene_id "ENSDARG00000007430"; gene_version "8"; transcript_id "ENSDART00000022348"; transcript_version "8"; exon_number "3"; gene_name "prdm12b"; gene_source "ensembl"; gene_biotype "protein_coding"; transcript_name "prdm12b-201"; transcript_source "ensembl"; transcript_biotype "protein_coding"; protein_id "ENSDARP00000015394"; protein_version "5";	chr5	63551915	63552014
chr5	ensembl	CDS	63511742	63511856	gene_id "ENSDARG00000007430"; gene_version "8"; transcript_id "ENSDART00000022348"; transcript_version "8"; exon_number "4"; gene_name "prdm12b"; gene_source "ensembl"; gene_biotype "protein_coding"; transcript_name "prdm12b-201"; transcript_source "ensembl"; transcript_biotype "protein_coding"; protein_id "ENSDARP00000015394"; protein_version "5";	chr5	63477753	63477852
chr5	ensembl	CDS	63511742	63511856	gene_id "ENSDARG00000007430"; gene_version "8"; transcript_id "ENSDART00000022348"; transcript_version "8"; exon_number "4"; gene_name "prdm12b"; gene_source "ensembl"; gene_biotype "protein_coding"; transcript_name "prdm12b-201"; transcript_source "ensembl"; transcript_biotype "protein_coding"; protein_id "ENSDARP00000015394"; protein_version "5";	chr5	63511086	63511185
chr5	ensembl	CDS	63511742	63511856	gene_id "ENSDARG00000007430"; gene_version "8"; transcript_id "ENSDART00000022348"; transcript_version "8"; exon_number "4"; gene_name "prdm12b"; gene_source "ensembl"; gene_biotype "protein_coding"; transcript_name "prdm12b-201"; transcript_source "ensembl"; transcript_biotype "protein_coding"; protein_id "ENSDARP00000015394"; protein_version "5";	chr5	63551915	63552014
chr5	ensembl	stop_codon	63511186	63511188	gene_id "ENSDARG00000007430"; gene_version "8"; transcript_id "ENSDART00000022348"; transcript_version "8"; exon_number "5"; gene_name "prdm12b"; gene_source "ensembl"; gene_biotype "protein_coding"; transcript_name "prdm12b-201"; transcript_source "ensembl"; transcript_biotype "protein_coding";	chr5	63477753	63477852
chr5	ensembl	stop_codon	63511186	63511188	gene_id "ENSDARG00000007430"; gene_version "8"; transcript_id "ENSDART00000022348"; transcript_version "8"; exon_number "5"; gene_name "prdm12b"; gene_source "ensembl"; gene_biotype "protein_coding"; transcript_name "prdm12b-201"; transcript_source "ensembl"; transcript_biotype "protein_coding";	chr5	63511086	63511185
chr5	ensembl	stop_codon	63511186	63511188	gene_id "ENSDARG00000007430"; gene_version "8"; transcript_id "ENSDART00000022348"; transcript_version "8"; exon_number "5"; gene_name "prdm12b"; gene_source "ensembl"; gene_biotype "protein_coding"; transcript_name "prdm12b-201"; transcript_source "ensembl"; transcript_biotype "protein_coding";	chr5	63551915	63552014
chr5	ensembl_havana	CDS	63629497	63629760	gene_id "ENSDARG00000035131"; gene_version "5"; transcript_id "ENSDART00000050865"; transcript_version "5"; exon_number "6"; gene_name "surf4l"; gene_source "ensembl_havana"; gene_biotype "protein_coding"; transcript_name "surf4l-201"; transcript_source "ensembl_havana"; transcript_biotype "protein_coding"; protein_id "ENSDARP00000050864"; protein_version "4";	chr5	63582061	63582160
chr5	ensembl_havana	CDS	63629497	63629760	gene_id "ENSDARG00000035131"; gene_version "5"; transcript_id "ENSDART00000050865"; transcript_version "5"; exon_number "6"; gene_name "surf4l"; gene_source "ensembl_havana"; gene_biotype "protein_coding"; transcript_name "surf4l-201"; transcript_source "ensembl_havana"; transcript_biotype "protein_coding"; protein_id "ENSDARP00000050864"; protein_version "4";	chr5	63582061	63582160
chr5	ensembl_havana	stop_codon	63629494	63629496	gene_id "ENSDARG00000035131"; gene_version "5"; transcript_id "ENSDART00000050865"; transcript_version "5"; exon_number "6"; gene_name "surf4l"; gene_source "ensembl_havana"; gene_biotype "protein_coding"; transcript_name "surf4l-201"; transcript_source "ensembl_havana"; transcript_biotype "protein_coding";	chr5	63582061	63582160
chr5	ensembl_havana	stop_codon	63629494	63629496	gene_id "ENSDARG00000035131"; gene_version "5"; transcript_id "ENSDART00000050865"; transcript_version "5"; exon_number "6"; gene_name "surf4l"; gene_source "ensembl_havana"; gene_biotype "protein_coding"; transcript_name "surf4l-201"; transcript_source "ensembl_havana"; transcript_biotype "protein_coding";	chr5	63582061	63582160
chr5	ensembl_havana	CDS	64167747	64168334	gene_id "ENSDARG00000032976"; gene_version "5"; transcript_id "ENSDART00000048395"; transcript_version "3"; exon_number "1"; gene_name "cmlc1"; gene_source "ensembl_havana"; gene_biotype "protein_coding"; transcript_name "cmlc1-201"; transcript_source "ensembl_havana"; transcript_biotype "protein_coding"; protein_id "ENSDARP00000048394"; protein_version "2";	chr5	64213148	64213290
chr5	ensembl_havana	start_codon	64168332	64168334	gene_id "ENSDARG00000032976"; gene_version "5"; transcript_id "ENSDART00000048395"; transcript_version "3"; exon_number "1"; gene_name "cmlc1"; gene_source "ensembl_havana"; gene_biotype "protein_coding"; transcript_name "cmlc1-201"; transcript_source "ensembl_havana"; transcript_biotype "protein_coding";	chr5	64213148	64213290
chr5	ensembl_havana	stop_codon	64167744	64167746	gene_id "ENSDARG00000032976"; gene_version "5"; transcript_id "ENSDART00000048395"; transcript_version "3"; exon_number "1"; gene_name "cmlc1"; gene_source "ensembl_havana"; gene_biotype "protein_coding"; transcript_name "cmlc1-201"; transcript_source "ensembl_havana"; transcript_biotype "protein_coding";	chr5	64213148	64213290
chr5	ensembl_havana	CDS	64202775	64202834	gene_id "ENSDARG00000017739"; gene_version "7"; transcript_id "ENSDART00000029364"; transcript_version "6"; exon_number "1"; gene_name "ak5l"; gene_source "ensembl_havana"; gene_biotype "protein_coding"; transcript_name "ak5l-201"; transcript_source "ensembl_havana"; transcript_biotype "protein_coding"; protein_id "ENSDARP00000032337"; protein_version "5";	chr5	64213148	64213290
chr5	ensembl_havana	start_codon	64202832	64202834	gene_id "ENSDARG00000017739"; gene_version "7"; transcript_id "ENSDART00000029364"; transcript_version "6"; exon_number "1"; gene_name "ak5l"; gene_source "ensembl_havana"; gene_biotype "protein_coding"; transcript_name "ak5l-201"; transcript_source "ensembl_havana"; transcript_biotype "protein_coding";	chr5	64213148	64213290
chr5	ensembl_havana	CDS	64189202	64189388	gene_id "ENSDARG00000017739"; gene_version "7"; transcript_id "ENSDART00000029364"; transcript_version "6"; exon_number "2"; gene_name "ak5l"; gene_source "ensembl_havana"; gene_biotype "protein_coding"; transcript_name "ak5l-201"; transcript_source "ensembl_havana"; transcript_biotype "protein_coding"; protein_id "ENSDARP00000032337"; protein_version "5";	chr5	64213148	64213290
chr5	ensembl_havana	CDS	64182322	64182435	gene_id "ENSDARG00000017739"; gene_version "7"; transcript_id "ENSDART00000029364"; transcript_version "6"; exon_number "5"; gene_name "ak5l"; gene_source "ensembl_havana"; gene_biotype "protein_coding"; transcript_name "ak5l-201"; transcript_source "ensembl_havana"; transcript_biotype "protein_coding"; protein_id "ENSDARP00000032337"; protein_version "5";	chr5	64213148	64213290
chr5	ensembl_havana	CDS	64180934	64181125	gene_id "ENSDARG00000017739"; gene_version "7"; transcript_id "ENSDART00000029364"; transcript_version "6"; exon_number "6"; gene_name "ak5l"; gene_source "ensembl_havana"; gene_biotype "protein_coding"; transcript_name "ak5l-201"; transcript_source "ensembl_havana"; transcript_biotype "protein_coding"; protein_id "ENSDARP00000032337"; protein_version "5";	chr5	64213148	64213290
chr5	ensembl_havana	CDS	64177947	64178033	gene_id "ENSDARG00000017739"; gene_version "7"; transcript_id "ENSDART00000029364"; transcript_version "6"; exon_number "7"; gene_name "ak5l"; gene_source "ensembl_havana"; gene_biotype "protein_coding"; transcript_name "ak5l-201"; transcript_source "ensembl_havana"; transcript_biotype "protein_coding"; protein_id "ENSDARP00000032337"; protein_version "5";	chr5	64213148	64213290
chr5	ensembl_havana	CDS	64177850	64177867	gene_id "ENSDARG00000017739"; gene_version "7"; transcript_id "ENSDART00000029364"; transcript_version "6"; exon_number "8"; gene_name "ak5l"; gene_source "ensembl_havana"; gene_biotype "protein_coding"; transcript_name "ak5l-201"; transcript_source "ensembl_havana"; transcript_biotype "protein_coding"; protein_id "ENSDARP00000032337"; protein_version "5";	chr5	64213148	64213290
chr5	ensembl_havana	stop_codon	64177847	64177849	gene_id "ENSDARG00000017739"; gene_version "7"; transcript_id "ENSDART00000029364"; transcript_version "6"; exon_number "8"; gene_name "ak5l"; gene_source "ensembl_havana"; gene_biotype "protein_coding"; transcript_name "ak5l-201"; transcript_source "ensembl_havana"; transcript_biotype "protein_coding";	chr5	64213148	64213290
chr5	ensembl	CDS	64210080	64210391	gene_id "ENSDARG00000092517"; gene_version "3"; transcript_id "ENSDART00000171711"; transcript_version "2"; exon_number "2"; gene_name "gpsm1a"; gene_source "ensembl_havana"; gene_biotype "protein_coding"; transcript_name "gpsm1a-202"; transcript_source "ensembl"; transcript_biotype "protein_coding"; protein_id "ENSDARP00000132584"; protein_version "1";	chr5	64213148	64213290
chr5	ensembl	CDS	64210080	64210391	gene_id "ENSDARG00000092517"; gene_version "3"; transcript_id "ENSDART00000171711"; transcript_version "2"; exon_number "2"; gene_name "gpsm1a"; gene_source "ensembl_havana"; gene_biotype "protein_coding"; transcript_name "gpsm1a-202"; transcript_source "ensembl"; transcript_biotype "protein_coding"; protein_id "ENSDARP00000132584"; protein_version "1";	chr5	64258305	64258404
chr5	ensembl	CDS	64210080	64210391	gene_id "ENSDARG00000092517"; gene_version "3"; transcript_id "ENSDART00000171711"; transcript_version "2"; exon_number "2"; gene_name "gpsm1a"; gene_source "ensembl_havana"; gene_biotype "protein_coding"; transcript_name "gpsm1a-202"; transcript_source "ensembl"; transcript_biotype "protein_coding"; protein_id "ENSDARP00000132584"; protein_version "1";	chr5	64258305	64258404
chr5	ensembl	start_codon	64210389	64210391	gene_id "ENSDARG00000092517"; gene_version "3"; transcript_id "ENSDART00000171711"; transcript_version "2"; exon_number "2"; gene_name "gpsm1a"; gene_source "ensembl_havana"; gene_biotype "protein_coding"; transcript_name "gpsm1a-202"; transcript_source "ensembl"; transcript_biotype "protein_coding";	chr5	64213148	64213290
chr5	ensembl	start_codon	64210389	64210391	gene_id "ENSDARG00000092517"; gene_version "3"; transcript_id "ENSDART00000171711"; transcript_version "2"; exon_number "2"; gene_name "gpsm1a"; gene_source "ensembl_havana"; gene_biotype "protein_coding"; transcript_name "gpsm1a-202"; transcript_source "ensembl"; transcript_biotype "protein_coding";	chr5	64258305	64258404
chr5	ensembl	start_codon	64210389	64210391	gene_id "ENSDARG00000092517"; gene_version "3"; transcript_id "ENSDART00000171711"; transcript_version "2"; exon_number "2"; gene_name "gpsm1a"; gene_source "ensembl_havana"; gene_biotype "protein_coding"; transcript_name "gpsm1a-202"; transcript_source "ensembl"; transcript_biotype "protein_coding";	chr5	64258305	64258404
chr5	ensembl	CDS	64207924	64208106	gene_id "ENSDARG00000092517"; gene_version "3"; transcript_id "ENSDART00000171711"; transcript_version "2"; exon_number "3"; gene_name "gpsm1a"; gene_source "ensembl_havana"; gene_biotype "protein_coding"; transcript_name "gpsm1a-202"; transcript_source "ensembl"; transcript_biotype "protein_coding"; protein_id "ENSDARP00000132584"; protein_version "1";	chr5	64213148	64213290
chr5	ensembl	stop_codon	64207921	64207923	gene_id "ENSDARG00000092517"; gene_version "3"; transcript_id "ENSDART00000171711"; transcript_version "2"; exon_number "3"; gene_name "gpsm1a"; gene_source "ensembl_havana"; gene_biotype "protein_coding"; transcript_name "gpsm1a-202"; transcript_source "ensembl"; transcript_biotype "protein_coding";	chr5	64213148	64213290
chr5	havana	CDS	64207924	64208106	gene_id "ENSDARG00000092517"; gene_version "3"; transcript_id "ENSDART00000141081"; transcript_version "2"; exon_number "2"; gene_name "gpsm1a"; gene_source "ensembl_havana"; gene_biotype "protein_coding"; transcript_name "gpsm1a-201"; transcript_source "havana"; transcript_biotype "protein_coding"; protein_id "ENSDARP00000119866"; protein_version "1"; tag "cds_start_NF"; tag "mRNA_start_NF";	chr5	64213148	64213290
chr5	havana	stop_codon	64207921	64207923	gene_id "ENSDARG00000092517"; gene_version "3"; transcript_id "ENSDART00000141081"; transcript_version "2"; exon_number "2"; gene_name "gpsm1a"; gene_source "ensembl_havana"; gene_biotype "protein_coding"; transcript_name "gpsm1a-201"; transcript_source "havana"; transcript_biotype "protein_coding"; tag "cds_start_NF"; tag "mRNA_start_NF";	chr5	64213148	64213290
chr5	ensembl	CDS	64277604	64277838	gene_id "ENSDARG00000077174"; gene_version "5"; transcript_id "ENSDART00000111282"; transcript_version "5"; exon_number "1"; gene_name "qsox2"; gene_source "ensembl"; gene_biotype "protein_coding"; transcript_name "qsox2-201"; transcript_source "ensembl"; transcript_biotype "protein_coding"; protein_id "ENSDARP00000102457"; protein_version "3";	chr5	64258305	64258404
chr5	ensembl	CDS	64277604	64277838	gene_id "ENSDARG00000077174"; gene_version "5"; transcript_id "ENSDART00000111282"; transcript_version "5"; exon_number "1"; gene_name "qsox2"; gene_source "ensembl"; gene_biotype "protein_coding"; transcript_name "qsox2-201"; transcript_source "ensembl"; transcript_biotype "protein_coding"; protein_id "ENSDARP00000102457"; protein_version "3";	chr5	64258305	64258404
chr5	ensembl	CDS	64277604	64277838	gene_id "ENSDARG00000077174"; gene_version "5"; transcript_id "ENSDART00000111282"; transcript_version "5"; exon_number "1"; gene_name "qsox2"; gene_source "ensembl"; gene_biotype "protein_coding"; transcript_name "qsox2-201"; transcript_source "ensembl"; transcript_biotype "protein_coding"; protein_id "ENSDARP00000102457"; protein_version "3";	chr5	64318877	64318976
chr5	ensembl	CDS	64277604	64277838	gene_id "ENSDARG00000077174"; gene_version "5"; transcript_id "ENSDART00000111282"; transcript_version "5"; exon_number "1"; gene_name "qsox2"; gene_source "ensembl"; gene_biotype "protein_coding"; transcript_name "qsox2-201"; transcript_source "ensembl"; transcript_biotype "protein_coding"; protein_id "ENSDARP00000102457"; protein_version "3";	chr5	64316489	64316588
chr5	ensembl	start_codon	64277604	64277606	gene_id "ENSDARG00000077174"; gene_version "5"; transcript_id "ENSDART00000111282"; transcript_version "5"; exon_number "1"; gene_name "qsox2"; gene_source "ensembl"; gene_biotype "protein_coding"; transcript_name "qsox2-201"; transcript_source "ensembl"; transcript_biotype "protein_coding";	chr5	64258305	64258404
chr5	ensembl	start_codon	64277604	64277606	gene_id "ENSDARG00000077174"; gene_version "5"; transcript_id "ENSDART00000111282"; transcript_version "5"; exon_number "1"; gene_name "qsox2"; gene_source "ensembl"; gene_biotype "protein_coding"; transcript_name "qsox2-201"; transcript_source "ensembl"; transcript_biotype "protein_coding";	chr5	64258305	64258404
chr5	ensembl	start_codon	64277604	64277606	gene_id "ENSDARG00000077174"; gene_version "5"; transcript_id "ENSDART00000111282"; transcript_version "5"; exon_number "1"; gene_name "qsox2"; gene_source "ensembl"; gene_biotype "protein_coding"; transcript_name "qsox2-201"; transcript_source "ensembl"; transcript_biotype "protein_coding";	chr5	64318877	64318976
chr5	ensembl	start_codon	64277604	64277606	gene_id "ENSDARG00000077174"; gene_version "5"; transcript_id "ENSDART00000111282"; transcript_version "5"; exon_number "1"; gene_name "qsox2"; gene_source "ensembl"; gene_biotype "protein_coding"; transcript_name "qsox2-201"; transcript_source "ensembl"; transcript_biotype "protein_coding";	chr5	64316489	64316588
chr5	ensembl	CDS	64291438	64291486	gene_id "ENSDARG00000077174"; gene_version "5"; transcript_id "ENSDART00000111282"; transcript_version "5"; exon_number "3"; gene_name "qsox2"; gene_source "ensembl"; gene_biotype "protein_coding"; transcript_name "qsox2-201"; transcript_source "ensembl"; transcript_biotype "protein_coding"; protein_id "ENSDARP00000102457"; protein_version "3";	chr5	64258305	64258404
chr5	ensembl	CDS	64291438	64291486	gene_id "ENSDARG00000077174"; gene_version "5"; transcript_id "ENSDART00000111282"; transcript_version "5"; exon_number "3"; gene_name "qsox2"; gene_source "ensembl"; gene_biotype "protein_coding"; transcript_name "qsox2-201"; transcript_source "ensembl"; transcript_biotype "protein_coding"; protein_id "ENSDARP00000102457"; protein_version "3";	chr5	64258305	64258404
chr5	ensembl	CDS	64291438	64291486	gene_id "ENSDARG00000077174"; gene_version "5"; transcript_id "ENSDART00000111282"; transcript_version "5"; exon_number "3"; gene_name "qsox2"; gene_source "ensembl"; gene_biotype "protein_coding"; transcript_name "qsox2-201"; transcript_source "ensembl"; transcript_biotype "protein_coding"; protein_id "ENSDARP00000102457"; protein_version "3";	chr5	64318877	64318976
chr5	ensembl	CDS	64291438	64291486	gene_id "ENSDARG00000077174"; gene_version "5"; transcript_id "ENSDART00000111282"; transcript_version "5"; exon_number "3"; gene_name "qsox2"; gene_source "ensembl"; gene_biotype "protein_coding"; transcript_name "qsox2-201"; transcript_source "ensembl"; transcript_biotype "protein_coding"; protein_id "ENSDARP00000102457"; protein_version "3";	chr5	64316489	64316588
chr5	ensembl	CDS	64298975	64299120	gene_id "ENSDARG00000077174"; gene_version "5"; transcript_id "ENSDART00000111282"; transcript_version "5"; exon_number "6"; gene_name "qsox2"; gene_source "ensembl"; gene_biotype "protein_coding"; transcript_name "qsox2-201"; transcript_source "ensembl"; transcript_biotype "protein_coding"; protein_id "ENSDARP00000102457"; protein_version "3";	chr5	64258305	64258404
chr5	ensembl	CDS	64298975	64299120	gene_id "ENSDARG00000077174"; gene_version "5"; transcript_id "ENSDART00000111282"; transcript_version "5"; exon_number "6"; gene_name "qsox2"; gene_source "ensembl"; gene_biotype "protein_coding"; transcript_name "qsox2-201"; transcript_source "ensembl"; transcript_biotype "protein_coding"; protein_id "ENSDARP00000102457"; protein_version "3";	chr5	64258305	64258404
chr5	ensembl	CDS	64298975	64299120	gene_id "ENSDARG00000077174"; gene_version "5"; transcript_id "ENSDART00000111282"; transcript_version "5"; exon_number "6"; gene_name "qsox2"; gene_source "ensembl"; gene_biotype "protein_coding"; transcript_name "qsox2-201"; transcript_source "ensembl"; transcript_biotype "protein_coding"; protein_id "ENSDARP00000102457"; protein_version "3";	chr5	64318877	64318976
chr5	ensembl	CDS	64298975	64299120	gene_id "ENSDARG00000077174"; gene_version "5"; transcript_id "ENSDART00000111282"; transcript_version "5"; exon_number "6"; gene_name "qsox2"; gene_source "ensembl"; gene_biotype "protein_coding"; transcript_name "qsox2-201"; transcript_source "ensembl"; transcript_biotype "protein_coding"; protein_id "ENSDARP00000102457"; protein_version "3";	chr5	64316489	64316588
chr5	ensembl	CDS	64301845	64301967	gene_id "ENSDARG00000077174"; gene_version "5"; transcript_id "ENSDART00000111282"; transcript_version "5"; exon_number "9"; gene_name "qsox2"; gene_source "ensembl"; gene_biotype "protein_coding"; transcript_name "qsox2-201"; transcript_source "ensembl"; transcript_biotype "protein_coding"; protein_id "ENSDARP00000102457"; protein_version "3";	chr5	64258305	64258404
chr5	ensembl	CDS	64301845	64301967	gene_id "ENSDARG00000077174"; gene_version "5"; transcript_id "ENSDART00000111282"; transcript_version "5"; exon_number "9"; gene_name "qsox2"; gene_source "ensembl"; gene_biotype "protein_coding"; transcript_name "qsox2-201"; transcript_source "ensembl"; transcript_biotype "protein_coding"; protein_id "ENSDARP00000102457"; protein_version "3";	chr5	64258305	64258404
chr5	ensembl	CDS	64301845	64301967	gene_id "ENSDARG00000077174"; gene_version "5"; transcript_id "ENSDART00000111282"; transcript_version "5"; exon_number "9"; gene_name "qsox2"; gene_source "ensembl"; gene_biotype "protein_coding"; transcript_name "qsox2-201"; transcript_source "ensembl"; transcript_biotype "protein_coding"; protein_id "ENSDARP00000102457"; protein_version "3";	chr5	64318877	64318976
chr5	ensembl	CDS	64301845	64301967	gene_id "ENSDARG00000077174"; gene_version "5"; transcript_id "ENSDART00000111282"; transcript_version "5"; exon_number "9"; gene_name "qsox2"; gene_source "ensembl"; gene_biotype "protein_coding"; transcript_name "qsox2-201"; transcript_source "ensembl"; transcript_biotype "protein_coding"; protein_id "ENSDARP00000102457"; protein_version "3";	chr5	64316489	64316588
chr5	ensembl	CDS	64305144	64305294	gene_id "ENSDARG00000077174"; gene_version "5"; transcript_id "ENSDART00000111282"; transcript_version "5"; exon_number "10"; gene_name "qsox2"; gene_source "ensembl"; gene_biotype "protein_coding"; transcript_name "qsox2-201"; transcript_source "ensembl"; transcript_biotype "protein_coding"; protein_id "ENSDARP00000102457"; protein_version "3";	chr5	64258305	64258404
chr5	ensembl	CDS	64305144	64305294	gene_id "ENSDARG00000077174"; gene_version "5"; transcript_id "ENSDART00000111282"; transcript_version "5"; exon_number "10"; gene_name "qsox2"; gene_source "ensembl"; gene_biotype "protein_coding"; transcript_name "qsox2-201"; transcript_source "ensembl"; transcript_biotype "protein_coding"; protein_id "ENSDARP00000102457"; protein_version "3";	chr5	64258305	64258404
chr5	ensembl	CDS	64305144	64305294	gene_id "ENSDARG00000077174"; gene_version "5"; transcript_id "ENSDART00000111282"; transcript_version "5"; exon_number "10"; gene_name "qsox2"; gene_source "ensembl"; gene_biotype "protein_coding"; transcript_name "qsox2-201"; transcript_source "ensembl"; transcript_biotype "protein_coding"; protein_id "ENSDARP00000102457"; protein_version "3";	chr5	64318877	64318976
chr5	ensembl	CDS	64305144	64305294	gene_id "ENSDARG00000077174"; gene_version "5"; transcript_id "ENSDART00000111282"; transcript_version "5"; exon_number "10"; gene_name "qsox2"; gene_source "ensembl"; gene_biotype "protein_coding"; transcript_name "qsox2-201"; transcript_source "ensembl"; transcript_biotype "protein_coding"; protein_id "ENSDARP00000102457"; protein_version "3";	chr5	64316489	64316588
chr5	ensembl	stop_codon	64311867	64311869	gene_id "ENSDARG00000077174"; gene_version "5"; transcript_id "ENSDART00000111282"; transcript_version "5"; exon_number "12"; gene_name "qsox2"; gene_source "ensembl"; gene_biotype "protein_coding"; transcript_name "qsox2-201"; transcript_source "ensembl"; transcript_biotype "protein_coding";	chr5	64318877	64318976
chr5	ensembl	stop_codon	64311867	64311869	gene_id "ENSDARG00000077174"; gene_version "5"; transcript_id "ENSDART00000111282"; transcript_version "5"; exon_number "12"; gene_name "qsox2"; gene_source "ensembl"; gene_biotype "protein_coding"; transcript_name "qsox2-201"; transcript_source "ensembl"; transcript_biotype "protein_coding";	chr5	64316489	64316588
chr5	ensembl	CDS	64319590	64319703	gene_id "ENSDARG00000112370"; gene_version "1"; transcript_id "ENSDART00000192652"; transcript_version "1"; exon_number "1"; gene_name "FQ377918.1"; gene_source "ensembl"; gene_biotype "protein_coding"; transcript_name "FQ377918.1-201"; transcript_source "ensembl"; transcript_biotype "protein_coding"; protein_id "ENSDARP00000152954"; protein_version "1";	chr5	64318877	64318976
chr5	ensembl	CDS	64319590	64319703	gene_id "ENSDARG00000112370"; gene_version "1"; transcript_id "ENSDART00000192652"; transcript_version "1"; exon_number "1"; gene_name "FQ377918.1"; gene_source "ensembl"; gene_biotype "protein_coding"; transcript_name "FQ377918.1-201"; transcript_source "ensembl"; transcript_biotype "protein_coding"; protein_id "ENSDARP00000152954"; protein_version "1";	chr5	64316489	64316588
chr5	ensembl	start_codon	64319590	64319592	gene_id "ENSDARG00000112370"; gene_version "1"; transcript_id "ENSDART00000192652"; transcript_version "1"; exon_number "1"; gene_name "FQ377918.1"; gene_source "ensembl"; gene_biotype "protein_coding"; transcript_name "FQ377918.1-201"; transcript_source "ensembl"; transcript_biotype "protein_coding";	chr5	64318877	64318976
chr5	ensembl	start_codon	64319590	64319592	gene_id "ENSDARG00000112370"; gene_version "1"; transcript_id "ENSDART00000192652"; transcript_version "1"; exon_number "1"; gene_name "FQ377918.1"; gene_source "ensembl"; gene_biotype "protein_coding"; transcript_name "FQ377918.1-201"; transcript_source "ensembl"; transcript_biotype "protein_coding";	chr5	64316489	64316588
chr5	ensembl	CDS	64319758	64319839	gene_id "ENSDARG00000112370"; gene_version "1"; transcript_id "ENSDART00000192652"; transcript_version "1"; exon_number "2"; gene_name "FQ377918.1"; gene_source "ensembl"; gene_biotype "protein_coding"; transcript_name "FQ377918.1-201"; transcript_source "ensembl"; transcript_biotype "protein_coding"; protein_id "ENSDARP00000152954"; protein_version "1";	chr5	64318877	64318976
chr5	ensembl	CDS	64319758	64319839	gene_id "ENSDARG00000112370"; gene_version "1"; transcript_id "ENSDART00000192652"; transcript_version "1"; exon_number "2"; gene_name "FQ377918.1"; gene_source "ensembl"; gene_biotype "protein_coding"; transcript_name "FQ377918.1-201"; transcript_source "ensembl"; transcript_biotype "protein_coding"; protein_id "ENSDARP00000152954"; protein_version "1";	chr5	64316489	64316588
chr5	ensembl	stop_codon	64320334	64320336	gene_id "ENSDARG00000112370"; gene_version "1"; transcript_id "ENSDART00000192652"; transcript_version "1"; exon_number "3"; gene_name "FQ377918.1"; gene_source "ensembl"; gene_biotype "protein_coding"; transcript_name "FQ377918.1-201"; transcript_source "ensembl"; transcript_biotype "protein_coding";	chr5	64318877	64318976
chr5	ensembl	stop_codon	64320334	64320336	gene_id "ENSDARG00000112370"; gene_version "1"; transcript_id "ENSDART00000192652"; transcript_version "1"; exon_number "3"; gene_name "FQ377918.1"; gene_source "ensembl"; gene_biotype "protein_coding"; transcript_name "FQ377918.1-201"; transcript_source "ensembl"; transcript_biotype "protein_coding";	chr5	64316489	64316588
chr5	ensembl_havana	CDS	64354968	64355227	gene_id "ENSDARG00000101217"; gene_version "2"; transcript_id "ENSDART00000170787"; transcript_version "2"; exon_number "1"; gene_name "fam78aa"; gene_source "ensembl_havana"; gene_biotype "protein_coding"; transcript_name "fam78aa-201"; transcript_source "ensembl_havana"; transcript_biotype "protein_coding"; protein_id "ENSDARP00000140707"; protein_version "1";	chr5	64318877	64318976
chr5	ensembl_havana	CDS	64354968	64355227	gene_id "ENSDARG00000101217"; gene_version "2"; transcript_id "ENSDART00000170787"; transcript_version "2"; exon_number "1"; gene_name "fam78aa"; gene_source "ensembl_havana"; gene_biotype "protein_coding"; transcript_name "fam78aa-201"; transcript_source "ensembl_havana"; transcript_biotype "protein_coding"; protein_id "ENSDARP00000140707"; protein_version "1";	chr5	64316489	64316588
chr5	ensembl_havana	start_codon	64355225	64355227	gene_id "ENSDARG00000101217"; gene_version "2"; transcript_id "ENSDART00000170787"; transcript_version "2"; exon_number "1"; gene_name "fam78aa"; gene_source "ensembl_havana"; gene_biotype "protein_coding"; transcript_name "fam78aa-201"; transcript_source "ensembl_havana"; transcript_biotype "protein_coding";	chr5	64318877	64318976
chr5	ensembl_havana	start_codon	64355225	64355227	gene_id "ENSDARG00000101217"; gene_version "2"; transcript_id "ENSDART00000170787"; transcript_version "2"; exon_number "1"; gene_name "fam78aa"; gene_source "ensembl_havana"; gene_biotype "protein_coding"; transcript_name "fam78aa-201"; transcript_source "ensembl_havana"; transcript_biotype "protein_coding";	chr5	64316489	64316588
chr5	ensembl_havana	stop_codon	64349580	64349582	gene_id "ENSDARG00000101217"; gene_version "2"; transcript_id "ENSDART00000170787"; transcript_version "2"; exon_number "2"; gene_name "fam78aa"; gene_source "ensembl_havana"; gene_biotype "protein_coding"; transcript_name "fam78aa-201"; transcript_source "ensembl_havana"; transcript_biotype "protein_coding";	chr5	64318877	64318976
chr5	ensembl_havana	stop_codon	64349580	64349582	gene_id "ENSDARG00000101217"; gene_version "2"; transcript_id "ENSDART00000170787"; transcript_version "2"; exon_number "2"; gene_name "fam78aa"; gene_source "ensembl_havana"; gene_biotype "protein_coding"; transcript_name "fam78aa-201"; transcript_source "ensembl_havana"; transcript_biotype "protein_coding";	chr5	64316489	64316588
chr5	ensembl_havana	CDS	64368844	64369318	gene_id "ENSDARG00000103712"; gene_version "2"; transcript_id "ENSDART00000162246"; transcript_version "2"; exon_number "1"; gene_name "plpp7a"; gene_source "ensembl_havana"; gene_biotype "protein_coding"; transcript_name "plpp7a-201"; transcript_source "ensembl_havana"; transcript_biotype "protein_coding"; protein_id "ENSDARP00000139196"; protein_version "1";	chr5	64318877	64318976
chr5	ensembl_havana	start_codon	64368844	64368846	gene_id "ENSDARG00000103712"; gene_version "2"; transcript_id "ENSDART00000162246"; transcript_version "2"; exon_number "1"; gene_name "plpp7a"; gene_source "ensembl_havana"; gene_biotype "protein_coding"; transcript_name "plpp7a-201"; transcript_source "ensembl_havana"; transcript_biotype "protein_coding";	chr5	64318877	64318976
chr5	havana	CDS	65247902	65247946	gene_id "ENSDARG00000099930"; gene_version "2"; transcript_id "ENSDART00000167886"; transcript_version "2"; exon_number "5"; gene_name "col27a1b"; gene_source "ensembl_havana"; gene_biotype "protein_coding"; transcript_name "col27a1b-202"; transcript_source "havana"; transcript_biotype "protein_coding"; protein_id "ENSDARP00000139343"; protein_version "1"; tag "cds_start_NF"; tag "mRNA_start_NF";	chr5	65295768	65295867
chr5	ensembl	CDS	65319332	65319387	gene_id "ENSDARG00000099930"; gene_version "2"; transcript_id "ENSDART00000164649"; transcript_version "2"; exon_number "1"; gene_name "col27a1b"; gene_source "ensembl_havana"; gene_biotype "protein_coding"; transcript_name "col27a1b-201"; transcript_source "ensembl"; transcript_biotype "protein_coding"; protein_id "ENSDARP00000134161"; protein_version "2";	chr5	65295768	65295867
chr5	ensembl	CDS	65291066	65291228	gene_id "ENSDARG00000099930"; gene_version "2"; transcript_id "ENSDART00000164649"; transcript_version "2"; exon_number "4"; gene_name "col27a1b"; gene_source "ensembl_havana"; gene_biotype "protein_coding"; transcript_name "col27a1b-201"; transcript_source "ensembl"; transcript_biotype "protein_coding"; protein_id "ENSDARP00000134161"; protein_version "2";	chr5	65295768	65295867
chr5	ensembl_havana	CDS	65662887	65662893	gene_id "ENSDARG00000035122"; gene_version "8"; transcript_id "ENSDART00000147707"; transcript_version "3"; exon_number "1"; gene_name "camsap1b"; gene_source "ensembl_havana"; gene_biotype "protein_coding"; transcript_name "camsap1b-201"; transcript_source "ensembl_havana"; transcript_biotype "protein_coding"; protein_id "ENSDARP00000118745"; protein_version "1";	chr5	65710499	65710598
chr5	ensembl_havana	start_codon	65662891	65662893	gene_id "ENSDARG00000035122"; gene_version "8"; transcript_id "ENSDART00000147707"; transcript_version "3"; exon_number "1"; gene_name "camsap1b"; gene_source "ensembl_havana"; gene_biotype "protein_coding"; transcript_name "camsap1b-201"; transcript_source "ensembl_havana"; transcript_biotype "protein_coding";	chr5	65710499	65710598
chr5	havana	CDS	65778191	65778196	gene_id "ENSDARG00000052094"; gene_version "9"; transcript_id "ENSDART00000130888"; transcript_version "4"; exon_number "2"; gene_name "notch1b"; gene_source "ensembl_havana"; gene_biotype "protein_coding"; transcript_name "notch1b-202"; transcript_source "havana"; transcript_biotype "protein_coding"; protein_id "ENSDARP00000105460"; protein_version "2";	chr5	65756134	65756253
chr5	havana	CDS	65778191	65778196	gene_id "ENSDARG00000052094"; gene_version "9"; transcript_id "ENSDART00000130888"; transcript_version "4"; exon_number "2"; gene_name "notch1b"; gene_source "ensembl_havana"; gene_biotype "protein_coding"; transcript_name "notch1b-202"; transcript_source "havana"; transcript_biotype "protein_coding"; protein_id "ENSDARP00000105460"; protein_version "2";	chr5	65758711	65758810
chr5	havana	CDS	65778191	65778196	gene_id "ENSDARG00000052094"; gene_version "9"; transcript_id "ENSDART00000130888"; transcript_version "4"; exon_number "2"; gene_name "notch1b"; gene_source "ensembl_havana"; gene_biotype "protein_coding"; transcript_name "notch1b-202"; transcript_source "havana"; transcript_biotype "protein_coding"; protein_id "ENSDARP00000105460"; protein_version "2";	chr5	65761186	65761285
chr5	havana	CDS	65778191	65778196	gene_id "ENSDARG00000052094"; gene_version "9"; transcript_id "ENSDART00000130888"; transcript_version "4"; exon_number "2"; gene_name "notch1b"; gene_source "ensembl_havana"; gene_biotype "protein_coding"; transcript_name "notch1b-202"; transcript_source "havana"; transcript_biotype "protein_coding"; protein_id "ENSDARP00000105460"; protein_version "2";	chr5	65774819	65774918
chr5	havana	start_codon	65778194	65778196	gene_id "ENSDARG00000052094"; gene_version "9"; transcript_id "ENSDART00000130888"; transcript_version "4"; exon_number "2"; gene_name "notch1b"; gene_source "ensembl_havana"; gene_biotype "protein_coding"; transcript_name "notch1b-202"; transcript_source "havana"; transcript_biotype "protein_coding";	chr5	65756134	65756253
chr5	havana	start_codon	65778194	65778196	gene_id "ENSDARG00000052094"; gene_version "9"; transcript_id "ENSDART00000130888"; transcript_version "4"; exon_number "2"; gene_name "notch1b"; gene_source "ensembl_havana"; gene_biotype "protein_coding"; transcript_name "notch1b-202"; transcript_source "havana"; transcript_biotype "protein_coding";	chr5	65758711	65758810
chr5	havana	start_codon	65778194	65778196	gene_id "ENSDARG00000052094"; gene_version "9"; transcript_id "ENSDART00000130888"; transcript_version "4"; exon_number "2"; gene_name "notch1b"; gene_source "ensembl_havana"; gene_biotype "protein_coding"; transcript_name "notch1b-202"; transcript_source "havana"; transcript_biotype "protein_coding";	chr5	65761186	65761285
chr5	havana	start_codon	65778194	65778196	gene_id "ENSDARG00000052094"; gene_version "9"; transcript_id "ENSDART00000130888"; transcript_version "4"; exon_number "2"; gene_name "notch1b"; gene_source "ensembl_havana"; gene_biotype "protein_coding"; transcript_name "notch1b-202"; transcript_source "havana"; transcript_biotype "protein_coding";	chr5	65774819	65774918
chr5	havana	CDS	65751071	65751320	gene_id "ENSDARG00000052094"; gene_version "9"; transcript_id "ENSDART00000130888"; transcript_version "4"; exon_number "3"; gene_name "notch1b"; gene_source "ensembl_havana"; gene_biotype "protein_coding"; transcript_name "notch1b-202"; transcript_source "havana"; transcript_biotype "protein_coding"; protein_id "ENSDARP00000105460"; protein_version "2";	chr5	65710499	65710598
chr5	havana	CDS	65751071	65751320	gene_id "ENSDARG00000052094"; gene_version "9"; transcript_id "ENSDART00000130888"; transcript_version "4"; exon_number "3"; gene_name "notch1b"; gene_source "ensembl_havana"; gene_biotype "protein_coding"; transcript_name "notch1b-202"; transcript_source "havana"; transcript_biotype "protein_coding"; protein_id "ENSDARP00000105460"; protein_version "2";	chr5	65722128	65722239
chr5	havana	CDS	65751071	65751320	gene_id "ENSDARG00000052094"; gene_version "9"; transcript_id "ENSDART00000130888"; transcript_version "4"; exon_number "3"; gene_name "notch1b"; gene_source "ensembl_havana"; gene_biotype "protein_coding"; transcript_name "notch1b-202"; transcript_source "havana"; transcript_biotype "protein_coding"; protein_id "ENSDARP00000105460"; protein_version "2";	chr5	65756134	65756253
chr5	havana	CDS	65751071	65751320	gene_id "ENSDARG00000052094"; gene_version "9"; transcript_id "ENSDART00000130888"; transcript_version "4"; exon_number "3"; gene_name "notch1b"; gene_source "ensembl_havana"; gene_biotype "protein_coding"; transcript_name "notch1b-202"; transcript_source "havana"; transcript_biotype "protein_coding"; protein_id "ENSDARP00000105460"; protein_version "2";	chr5	65758711	65758810
chr5	havana	CDS	65751071	65751320	gene_id "ENSDARG00000052094"; gene_version "9"; transcript_id "ENSDART00000130888"; transcript_version "4"; exon_number "3"; gene_name "notch1b"; gene_source "ensembl_havana"; gene_biotype "protein_coding"; transcript_name "notch1b-202"; transcript_source "havana"; transcript_biotype "protein_coding"; protein_id "ENSDARP00000105460"; protein_version "2";	chr5	65761186	65761285
chr5	havana	CDS	65751071	65751320	gene_id "ENSDARG00000052094"; gene_version "9"; transcript_id "ENSDART00000130888"; transcript_version "4"; exon_number "3"; gene_name "notch1b"; gene_source "ensembl_havana"; gene_biotype "protein_coding"; transcript_name "notch1b-202"; transcript_source "havana"; transcript_biotype "protein_coding"; protein_id "ENSDARP00000105460"; protein_version "2";	chr5	65774819	65774918
chr5	havana	CDS	65707903	65708056	gene_id "ENSDARG00000052094"; gene_version "9"; transcript_id "ENSDART00000130888"; transcript_version "4"; exon_number "20"; gene_name "notch1b"; gene_source "ensembl_havana"; gene_biotype "protein_coding"; transcript_name "notch1b-202"; transcript_source "havana"; transcript_biotype "protein_coding"; protein_id "ENSDARP00000105460"; protein_version "2";	chr5	65710499	65710598
chr5	havana	CDS	65707903	65708056	gene_id "ENSDARG00000052094"; gene_version "9"; transcript_id "ENSDART00000130888"; transcript_version "4"; exon_number "20"; gene_name "notch1b"; gene_source "ensembl_havana"; gene_biotype "protein_coding"; transcript_name "notch1b-202"; transcript_source "havana"; transcript_biotype "protein_coding"; protein_id "ENSDARP00000105460"; protein_version "2";	chr5	65722128	65722239
chr5	havana	CDS	65707903	65708056	gene_id "ENSDARG00000052094"; gene_version "9"; transcript_id "ENSDART00000130888"; transcript_version "4"; exon_number "20"; gene_name "notch1b"; gene_source "ensembl_havana"; gene_biotype "protein_coding"; transcript_name "notch1b-202"; transcript_source "havana"; transcript_biotype "protein_coding"; protein_id "ENSDARP00000105460"; protein_version "2";	chr5	65756134	65756253
chr5	havana	CDS	65704889	65705021	gene_id "ENSDARG00000052094"; gene_version "9"; transcript_id "ENSDART00000130888"; transcript_version "4"; exon_number "22"; gene_name "notch1b"; gene_source "ensembl_havana"; gene_biotype "protein_coding"; transcript_name "notch1b-202"; transcript_source "havana"; transcript_biotype "protein_coding"; protein_id "ENSDARP00000105460"; protein_version "2";	chr5	65710499	65710598
chr5	havana	CDS	65704889	65705021	gene_id "ENSDARG00000052094"; gene_version "9"; transcript_id "ENSDART00000130888"; transcript_version "4"; exon_number "22"; gene_name "notch1b"; gene_source "ensembl_havana"; gene_biotype "protein_coding"; transcript_name "notch1b-202"; transcript_source "havana"; transcript_biotype "protein_coding"; protein_id "ENSDARP00000105460"; protein_version "2";	chr5	65722128	65722239
chr5	havana	CDS	65699266	65699837	gene_id "ENSDARG00000052094"; gene_version "9"; transcript_id "ENSDART00000130888"; transcript_version "4"; exon_number "25"; gene_name "notch1b"; gene_source "ensembl_havana"; gene_biotype "protein_coding"; transcript_name "notch1b-202"; transcript_source "havana"; transcript_biotype "protein_coding"; protein_id "ENSDARP00000105460"; protein_version "2";	chr5	65710499	65710598
chr5	havana	CDS	65699266	65699837	gene_id "ENSDARG00000052094"; gene_version "9"; transcript_id "ENSDART00000130888"; transcript_version "4"; exon_number "25"; gene_name "notch1b"; gene_source "ensembl_havana"; gene_biotype "protein_coding"; transcript_name "notch1b-202"; transcript_source "havana"; transcript_biotype "protein_coding"; protein_id "ENSDARP00000105460"; protein_version "2";	chr5	65722128	65722239
chr5	havana	CDS	65691177	65691339	gene_id "ENSDARG00000052094"; gene_version "9"; transcript_id "ENSDART00000130888"; transcript_version "4"; exon_number "30"; gene_name "notch1b"; gene_source "ensembl_havana"; gene_biotype "protein_coding"; transcript_name "notch1b-202"; transcript_source "havana"; transcript_biotype "protein_coding"; protein_id "ENSDARP00000105460"; protein_version "2";	chr5	65710499	65710598
chr5	havana	CDS	65691177	65691339	gene_id "ENSDARG00000052094"; gene_version "9"; transcript_id "ENSDART00000130888"; transcript_version "4"; exon_number "30"; gene_name "notch1b"; gene_source "ensembl_havana"; gene_biotype "protein_coding"; transcript_name "notch1b-202"; transcript_source "havana"; transcript_biotype "protein_coding"; protein_id "ENSDARP00000105460"; protein_version "2";	chr5	65722128	65722239
chr5	havana	CDS	65683983	65684130	gene_id "ENSDARG00000052094"; gene_version "9"; transcript_id "ENSDART00000130888"; transcript_version "4"; exon_number "32"; gene_name "notch1b"; gene_source "ensembl_havana"; gene_biotype "protein_coding"; transcript_name "notch1b-202"; transcript_source "havana"; transcript_biotype "protein_coding"; protein_id "ENSDARP00000105460"; protein_version "2";	chr5	65710499	65710598
chr5	havana	CDS	65683983	65684130	gene_id "ENSDARG00000052094"; gene_version "9"; transcript_id "ENSDART00000130888"; transcript_version "4"; exon_number "32"; gene_name "notch1b"; gene_source "ensembl_havana"; gene_biotype "protein_coding"; transcript_name "notch1b-202"; transcript_source "havana"; transcript_biotype "protein_coding"; protein_id "ENSDARP00000105460"; protein_version "2";	chr5	65722128	65722239
chr5	havana	CDS	65679847	65681127	gene_id "ENSDARG00000052094"; gene_version "9"; transcript_id "ENSDART00000130888"; transcript_version "4"; exon_number "34"; gene_name "notch1b"; gene_source "ensembl_havana"; gene_biotype "protein_coding"; transcript_name "notch1b-202"; transcript_source "havana"; transcript_biotype "protein_coding"; protein_id "ENSDARP00000105460"; protein_version "2";	chr5	65710499	65710598
chr5	havana	CDS	65679847	65681127	gene_id "ENSDARG00000052094"; gene_version "9"; transcript_id "ENSDART00000130888"; transcript_version "4"; exon_number "34"; gene_name "notch1b"; gene_source "ensembl_havana"; gene_biotype "protein_coding"; transcript_name "notch1b-202"; transcript_source "havana"; transcript_biotype "protein_coding"; protein_id "ENSDARP00000105460"; protein_version "2";	chr5	65722128	65722239
chr5	havana	stop_codon	65679844	65679846	gene_id "ENSDARG00000052094"; gene_version "9"; transcript_id "ENSDART00000130888"; transcript_version "4"; exon_number "34"; gene_name "notch1b"; gene_source "ensembl_havana"; gene_biotype "protein_coding"; transcript_name "notch1b-202"; transcript_source "havana"; transcript_biotype "protein_coding";	chr5	65710499	65710598
chr5	havana	stop_codon	65679844	65679846	gene_id "ENSDARG00000052094"; gene_version "9"; transcript_id "ENSDART00000130888"; transcript_version "4"; exon_number "34"; gene_name "notch1b"; gene_source "ensembl_havana"; gene_biotype "protein_coding"; transcript_name "notch1b-202"; transcript_source "havana"; transcript_biotype "protein_coding";	chr5	65722128	65722239
chr5	ensembl	CDS	65782587	65782644	gene_id "ENSDARG00000052094"; gene_version "9"; transcript_id "ENSDART00000050855"; transcript_version "4"; exon_number "1"; gene_name "notch1b"; gene_source "ensembl_havana"; gene_biotype "protein_coding"; transcript_name "notch1b-201"; transcript_source "ensembl"; transcript_biotype "protein_coding"; protein_id "ENSDARP00000050854"; protein_version "3";	chr5	65756134	65756253
chr5	ensembl	CDS	65782587	65782644	gene_id "ENSDARG00000052094"; gene_version "9"; transcript_id "ENSDART00000050855"; transcript_version "4"; exon_number "1"; gene_name "notch1b"; gene_source "ensembl_havana"; gene_biotype "protein_coding"; transcript_name "notch1b-201"; transcript_source "ensembl"; transcript_biotype "protein_coding"; protein_id "ENSDARP00000050854"; protein_version "3";	chr5	65758711	65758810
chr5	ensembl	CDS	65782587	65782644	gene_id "ENSDARG00000052094"; gene_version "9"; transcript_id "ENSDART00000050855"; transcript_version "4"; exon_number "1"; gene_name "notch1b"; gene_source "ensembl_havana"; gene_biotype "protein_coding"; transcript_name "notch1b-201"; transcript_source "ensembl"; transcript_biotype "protein_coding"; protein_id "ENSDARP00000050854"; protein_version "3";	chr5	65761186	65761285
chr5	ensembl	CDS	65782587	65782644	gene_id "ENSDARG00000052094"; gene_version "9"; transcript_id "ENSDART00000050855"; transcript_version "4"; exon_number "1"; gene_name "notch1b"; gene_source "ensembl_havana"; gene_biotype "protein_coding"; transcript_name "notch1b-201"; transcript_source "ensembl"; transcript_biotype "protein_coding"; protein_id "ENSDARP00000050854"; protein_version "3";	chr5	65774819	65774918
chr5	ensembl	start_codon	65782642	65782644	gene_id "ENSDARG00000052094"; gene_version "9"; transcript_id "ENSDART00000050855"; transcript_version "4"; exon_number "1"; gene_name "notch1b"; gene_source "ensembl_havana"; gene_biotype "protein_coding"; transcript_name "notch1b-201"; transcript_source "ensembl"; transcript_biotype "protein_coding";	chr5	65756134	65756253
chr5	ensembl	start_codon	65782642	65782644	gene_id "ENSDARG00000052094"; gene_version "9"; transcript_id "ENSDART00000050855"; transcript_version "4"; exon_number "1"; gene_name "notch1b"; gene_source "ensembl_havana"; gene_biotype "protein_coding"; transcript_name "notch1b-201"; transcript_source "ensembl"; transcript_biotype "protein_coding";	chr5	65758711	65758810
chr5	ensembl	start_codon	65782642	65782644	gene_id "ENSDARG00000052094"; gene_version "9"; transcript_id "ENSDART00000050855"; transcript_version "4"; exon_number "1"; gene_name "notch1b"; gene_source "ensembl_havana"; gene_biotype "protein_coding"; transcript_name "notch1b-201"; transcript_source "ensembl"; transcript_biotype "protein_coding";	chr5	65761186	65761285
chr5	ensembl	start_codon	65782642	65782644	gene_id "ENSDARG00000052094"; gene_version "9"; transcript_id "ENSDART00000050855"; transcript_version "4"; exon_number "1"; gene_name "notch1b"; gene_source "ensembl_havana"; gene_biotype "protein_coding"; transcript_name "notch1b-201"; transcript_source "ensembl"; transcript_biotype "protein_coding";	chr5	65774819	65774918
chr5	ensembl	CDS	65707903	65708056	gene_id "ENSDARG00000052094"; gene_version "9"; transcript_id "ENSDART00000050855"; transcript_version "4"; exon_number "20"; gene_name "notch1b"; gene_source "ensembl_havana"; gene_biotype "protein_coding"; transcript_name "notch1b-201"; transcript_source "ensembl"; transcript_biotype "protein_coding"; protein_id "ENSDARP00000050854"; protein_version "3";	chr5	65710499	65710598
chr5	ensembl	CDS	65707903	65708056	gene_id "ENSDARG00000052094"; gene_version "9"; transcript_id "ENSDART00000050855"; transcript_version "4"; exon_number "20"; gene_name "notch1b"; gene_source "ensembl_havana"; gene_biotype "protein_coding"; transcript_name "notch1b-201"; transcript_source "ensembl"; transcript_biotype "protein_coding"; protein_id "ENSDARP00000050854"; protein_version "3";	chr5	65722128	65722239
chr5	ensembl	CDS	65707903	65708056	gene_id "ENSDARG00000052094"; gene_version "9"; transcript_id "ENSDART00000050855"; transcript_version "4"; exon_number "20"; gene_name "notch1b"; gene_source "ensembl_havana"; gene_biotype "protein_coding"; transcript_name "notch1b-201"; transcript_source "ensembl"; transcript_biotype "protein_coding"; protein_id "ENSDARP00000050854"; protein_version "3";	chr5	65756134	65756253
chr5	ensembl	CDS	65704889	65705021	gene_id "ENSDARG00000052094"; gene_version "9"; transcript_id "ENSDART00000050855"; transcript_version "4"; exon_number "22"; gene_name "notch1b"; gene_source "ensembl_havana"; gene_biotype "protein_coding"; transcript_name "notch1b-201"; transcript_source "ensembl"; transcript_biotype "protein_coding"; protein_id "ENSDARP00000050854"; protein_version "3";	chr5	65710499	65710598
chr5	ensembl	CDS	65704889	65705021	gene_id "ENSDARG00000052094"; gene_version "9"; transcript_id "ENSDART00000050855"; transcript_version "4"; exon_number "22"; gene_name "notch1b"; gene_source "ensembl_havana"; gene_biotype "protein_coding"; transcript_name "notch1b-201"; transcript_source "ensembl"; transcript_biotype "protein_coding"; protein_id "ENSDARP00000050854"; protein_version "3";	chr5	65722128	65722239
chr5	ensembl	CDS	65699266	65699837	gene_id "ENSDARG00000052094"; gene_version "9"; transcript_id "ENSDART00000050855"; transcript_version "4"; exon_number "25"; gene_name "notch1b"; gene_source "ensembl_havana"; gene_biotype "protein_coding"; transcript_name "notch1b-201"; transcript_source "ensembl"; transcript_biotype "protein_coding"; protein_id "ENSDARP00000050854"; protein_version "3";	chr5	65710499	65710598
chr5	ensembl	CDS	65699266	65699837	gene_id "ENSDARG00000052094"; gene_version "9"; transcript_id "ENSDART00000050855"; transcript_version "4"; exon_number "25"; gene_name "notch1b"; gene_source "ensembl_havana"; gene_biotype "protein_coding"; transcript_name "notch1b-201"; transcript_source "ensembl"; transcript_biotype "protein_coding"; protein_id "ENSDARP00000050854"; protein_version "3";	chr5	65722128	65722239
chr5	ensembl	CDS	65691177	65691339	gene_id "ENSDARG00000052094"; gene_version "9"; transcript_id "ENSDART00000050855"; transcript_version "4"; exon_number "30"; gene_name "notch1b"; gene_source "ensembl_havana"; gene_biotype "protein_coding"; transcript_name "notch1b-201"; transcript_source "ensembl"; transcript_biotype "protein_coding"; protein_id "ENSDARP00000050854"; protein_version "3";	chr5	65710499	65710598
chr5	ensembl	CDS	65691177	65691339	gene_id "ENSDARG00000052094"; gene_version "9"; transcript_id "ENSDART00000050855"; transcript_version "4"; exon_number "30"; gene_name "notch1b"; gene_source "ensembl_havana"; gene_biotype "protein_coding"; transcript_name "notch1b-201"; transcript_source "ensembl"; transcript_biotype "protein_coding"; protein_id "ENSDARP00000050854"; protein_version "3";	chr5	65722128	65722239
chr5	ensembl	CDS	65683983	65684130	gene_id "ENSDARG00000052094"; gene_version "9"; transcript_id "ENSDART00000050855"; transcript_version "4"; exon_number "32"; gene_name "notch1b"; gene_source "ensembl_havana"; gene_biotype "protein_coding"; transcript_name "notch1b-201"; transcript_source "ensembl"; transcript_biotype "protein_coding"; protein_id "ENSDARP00000050854"; protein_version "3";	chr5	65710499	65710598
chr5	ensembl	CDS	65683983	65684130	gene_id "ENSDARG00000052094"; gene_version "9"; transcript_id "ENSDART00000050855"; transcript_version "4"; exon_number "32"; gene_name "notch1b"; gene_source "ensembl_havana"; gene_biotype "protein_coding"; transcript_name "notch1b-201"; transcript_source "ensembl"; transcript_biotype "protein_coding"; protein_id "ENSDARP00000050854"; protein_version "3";	chr5	65722128	65722239
chr5	ensembl	CDS	65679847	65681127	gene_id "ENSDARG00000052094"; gene_version "9"; transcript_id "ENSDART00000050855"; transcript_version "4"; exon_number "34"; gene_name "notch1b"; gene_source "ensembl_havana"; gene_biotype "protein_coding"; transcript_name "notch1b-201"; transcript_source "ensembl"; transcript_biotype "protein_coding"; protein_id "ENSDARP00000050854"; protein_version "3";	chr5	65710499	65710598
chr5	ensembl	CDS	65679847	65681127	gene_id "ENSDARG00000052094"; gene_version "9"; transcript_id "ENSDART00000050855"; transcript_version "4"; exon_number "34"; gene_name "notch1b"; gene_source "ensembl_havana"; gene_biotype "protein_coding"; transcript_name "notch1b-201"; transcript_source "ensembl"; transcript_biotype "protein_coding"; protein_id "ENSDARP00000050854"; protein_version "3";	chr5	65722128	65722239
chr5	ensembl	stop_codon	65679844	65679846	gene_id "ENSDARG00000052094"; gene_version "9"; transcript_id "ENSDART00000050855"; transcript_version "4"; exon_number "34"; gene_name "notch1b"; gene_source "ensembl_havana"; gene_biotype "protein_coding"; transcript_name "notch1b-201"; transcript_source "ensembl"; transcript_biotype "protein_coding";	chr5	65710499	65710598
chr5	ensembl	stop_codon	65679844	65679846	gene_id "ENSDARG00000052094"; gene_version "9"; transcript_id "ENSDART00000050855"; transcript_version "4"; exon_number "34"; gene_name "notch1b"; gene_source "ensembl_havana"; gene_biotype "protein_coding"; transcript_name "notch1b-201"; transcript_source "ensembl"; transcript_biotype "protein_coding";	chr5	65722128	65722239
chr5	ensembl	CDS	65691433	65691492	gene_id "ENSDARG00000052094"; gene_version "9"; transcript_id "ENSDART00000189255"; transcript_version "1"; exon_number "1"; gene_name "notch1b"; gene_source "ensembl_havana"; gene_biotype "protein_coding"; transcript_name "notch1b-203"; transcript_source "ensembl"; transcript_biotype "protein_coding"; protein_id "ENSDARP00000151240"; protein_version "1";	chr5	65710499	65710598
chr5	ensembl	CDS	65691433	65691492	gene_id "ENSDARG00000052094"; gene_version "9"; transcript_id "ENSDART00000189255"; transcript_version "1"; exon_number "1"; gene_name "notch1b"; gene_source "ensembl_havana"; gene_biotype "protein_coding"; transcript_name "notch1b-203"; transcript_source "ensembl"; transcript_biotype "protein_coding"; protein_id "ENSDARP00000151240"; protein_version "1";	chr5	65722128	65722239
chr5	ensembl	start_codon	65691490	65691492	gene_id "ENSDARG00000052094"; gene_version "9"; transcript_id "ENSDART00000189255"; transcript_version "1"; exon_number "1"; gene_name "notch1b"; gene_source "ensembl_havana"; gene_biotype "protein_coding"; transcript_name "notch1b-203"; transcript_source "ensembl"; transcript_biotype "protein_coding";	chr5	65710499	65710598
chr5	ensembl	start_codon	65691490	65691492	gene_id "ENSDARG00000052094"; gene_version "9"; transcript_id "ENSDART00000189255"; transcript_version "1"; exon_number "1"; gene_name "notch1b"; gene_source "ensembl_havana"; gene_biotype "protein_coding"; transcript_name "notch1b-203"; transcript_source "ensembl"; transcript_biotype "protein_coding";	chr5	65722128	65722239
chr5	ensembl	CDS	65691177	65691339	gene_id "ENSDARG00000052094"; gene_version "9"; transcript_id "ENSDART00000189255"; transcript_version "1"; exon_number "2"; gene_name "notch1b"; gene_source "ensembl_havana"; gene_biotype "protein_coding"; transcript_name "notch1b-203"; transcript_source "ensembl"; transcript_biotype "protein_coding"; protein_id "ENSDARP00000151240"; protein_version "1";	chr5	65710499	65710598
chr5	ensembl	CDS	65691177	65691339	gene_id "ENSDARG00000052094"; gene_version "9"; transcript_id "ENSDART00000189255"; transcript_version "1"; exon_number "2"; gene_name "notch1b"; gene_source "ensembl_havana"; gene_biotype "protein_coding"; transcript_name "notch1b-203"; transcript_source "ensembl"; transcript_biotype "protein_coding"; protein_id "ENSDARP00000151240"; protein_version "1";	chr5	65722128	65722239
chr5	ensembl	CDS	65683983	65684130	gene_id "ENSDARG00000052094"; gene_version "9"; transcript_id "ENSDART00000189255"; transcript_version "1"; exon_number "4"; gene_name "notch1b"; gene_source "ensembl_havana"; gene_biotype "protein_coding"; transcript_name "notch1b-203"; transcript_source "ensembl"; transcript_biotype "protein_coding"; protein_id "ENSDARP00000151240"; protein_version "1";	chr5	65710499	65710598
chr5	ensembl	CDS	65683983	65684130	gene_id "ENSDARG00000052094"; gene_version "9"; transcript_id "ENSDART00000189255"; transcript_version "1"; exon_number "4"; gene_name "notch1b"; gene_source "ensembl_havana"; gene_biotype "protein_coding"; transcript_name "notch1b-203"; transcript_source "ensembl"; transcript_biotype "protein_coding"; protein_id "ENSDARP00000151240"; protein_version "1";	chr5	65722128	65722239
chr5	ensembl	CDS	65679847	65681127	gene_id "ENSDARG00000052094"; gene_version "9"; transcript_id "ENSDART00000189255"; transcript_version "1"; exon_number "6"; gene_name "notch1b"; gene_source "ensembl_havana"; gene_biotype "protein_coding"; transcript_name "notch1b-203"; transcript_source "ensembl"; transcript_biotype "protein_coding"; protein_id "ENSDARP00000151240"; protein_version "1";	chr5	65710499	65710598
chr5	ensembl	CDS	65679847	65681127	gene_id "ENSDARG00000052094"; gene_version "9"; transcript_id "ENSDART00000189255"; transcript_version "1"; exon_number "6"; gene_name "notch1b"; gene_source "ensembl_havana"; gene_biotype "protein_coding"; transcript_name "notch1b-203"; transcript_source "ensembl"; transcript_biotype "protein_coding"; protein_id "ENSDARP00000151240"; protein_version "1";	chr5	65722128	65722239
chr5	ensembl	stop_codon	65679844	65679846	gene_id "ENSDARG00000052094"; gene_version "9"; transcript_id "ENSDART00000189255"; transcript_version "1"; exon_number "6"; gene_name "notch1b"; gene_source "ensembl_havana"; gene_biotype "protein_coding"; transcript_name "notch1b-203"; transcript_source "ensembl"; transcript_biotype "protein_coding";	chr5	65710499	65710598
chr5	ensembl	stop_codon	65679844	65679846	gene_id "ENSDARG00000052094"; gene_version "9"; transcript_id "ENSDART00000189255"; transcript_version "1"; exon_number "6"; gene_name "notch1b"; gene_source "ensembl_havana"; gene_biotype "protein_coding"; transcript_name "notch1b-203"; transcript_source "ensembl"; transcript_biotype "protein_coding";	chr5	65722128	65722239
chr5	havana	CDS	65969796	65969822	gene_id "ENSDARG00000104035"; gene_version "2"; transcript_id "ENSDART00000170677"; transcript_version "2"; exon_number "1"; gene_name "ttc16"; gene_source "havana"; gene_biotype "protein_coding"; transcript_name "ttc16-202"; transcript_source "havana"; transcript_biotype "protein_coding"; protein_id "ENSDARP00000139979"; protein_version "1";	chr5	66014456	66014619
chr5	havana	start_codon	65969820	65969822	gene_id "ENSDARG00000104035"; gene_version "2"; transcript_id "ENSDART00000170677"; transcript_version "2"; exon_number "1"; gene_name "ttc16"; gene_source "havana"; gene_biotype "protein_coding"; transcript_name "ttc16-202"; transcript_source "havana"; transcript_biotype "protein_coding";	chr5	66014456	66014619
chr5	havana	CDS	65968889	65968956	gene_id "ENSDARG00000104035"; gene_version "2"; transcript_id "ENSDART00000170677"; transcript_version "2"; exon_number "2"; gene_name "ttc16"; gene_source "havana"; gene_biotype "protein_coding"; transcript_name "ttc16-202"; transcript_source "havana"; transcript_biotype "protein_coding"; protein_id "ENSDARP00000139979"; protein_version "1";	chr5	66014456	66014619
chr5	havana	CDS	65968464	65968607	gene_id "ENSDARG00000104035"; gene_version "2"; transcript_id "ENSDART00000170677"; transcript_version "2"; exon_number "4"; gene_name "ttc16"; gene_source "havana"; gene_biotype "protein_coding"; transcript_name "ttc16-202"; transcript_source "havana"; transcript_biotype "protein_coding"; protein_id "ENSDARP00000139979"; protein_version "1";	chr5	66014456	66014619
chr5	havana	CDS	65966876	65966976	gene_id "ENSDARG00000104035"; gene_version "2"; transcript_id "ENSDART00000170677"; transcript_version "2"; exon_number "5"; gene_name "ttc16"; gene_source "havana"; gene_biotype "protein_coding"; transcript_name "ttc16-202"; transcript_source "havana"; transcript_biotype "protein_coding"; protein_id "ENSDARP00000139979"; protein_version "1";	chr5	66014456	66014619
chr5	havana	CDS	65964838	65965052	gene_id "ENSDARG00000104035"; gene_version "2"; transcript_id "ENSDART00000170677"; transcript_version "2"; exon_number "7"; gene_name "ttc16"; gene_source "havana"; gene_biotype "protein_coding"; transcript_name "ttc16-202"; transcript_source "havana"; transcript_biotype "protein_coding"; protein_id "ENSDARP00000139979"; protein_version "1";	chr5	66014456	66014619
chr5	havana	CDS	65968464	65968607	gene_id "ENSDARG00000104035"; gene_version "2"; transcript_id "ENSDART00000161004"; transcript_version "2"; exon_number "3"; gene_name "ttc16"; gene_source "havana"; gene_biotype "protein_coding"; transcript_name "ttc16-201"; transcript_source "havana"; transcript_biotype "protein_coding"; protein_id "ENSDARP00000138922"; protein_version "1"; tag "cds_end_NF"; tag "cds_start_NF"; tag "mRNA_end_NF"; tag "mRNA_start_NF";	chr5	66014456	66014619
chr5	havana	CDS	65966876	65966976	gene_id "ENSDARG00000104035"; gene_version "2"; transcript_id "ENSDART00000161004"; transcript_version "2"; exon_number "4"; gene_name "ttc16"; gene_source "havana"; gene_biotype "protein_coding"; transcript_name "ttc16-201"; transcript_source "havana"; transcript_biotype "protein_coding"; protein_id "ENSDARP00000138922"; protein_version "1"; tag "cds_end_NF"; tag "cds_start_NF"; tag "mRNA_end_NF"; tag "mRNA_start_NF";	chr5	66014456	66014619
chr5	havana	CDS	65964838	65965052	gene_id "ENSDARG00000104035"; gene_version "2"; transcript_id "ENSDART00000161004"; transcript_version "2"; exon_number "6"; gene_name "ttc16"; gene_source "havana"; gene_biotype "protein_coding"; transcript_name "ttc16-201"; transcript_source "havana"; transcript_biotype "protein_coding"; protein_id "ENSDARP00000138922"; protein_version "1"; tag "cds_end_NF"; tag "cds_start_NF"; tag "mRNA_end_NF"; tag "mRNA_start_NF";	chr5	66014456	66014619
chr5	ensembl_havana	CDS	65970383	65970468	gene_id "ENSDARG00000104278"; gene_version "2"; transcript_id "ENSDART00000166432"; transcript_version "2"; exon_number "1"; gene_name "slc2a8"; gene_source "ensembl_havana"; gene_biotype "protein_coding"; transcript_name "slc2a8-201"; transcript_source "ensembl_havana"; transcript_biotype "protein_coding"; protein_id "ENSDARP00000133291"; protein_version "1";	chr5	66014456	66014619
chr5	ensembl_havana	start_codon	65970383	65970385	gene_id "ENSDARG00000104278"; gene_version "2"; transcript_id "ENSDART00000166432"; transcript_version "2"; exon_number "1"; gene_name "slc2a8"; gene_source "ensembl_havana"; gene_biotype "protein_coding"; transcript_name "slc2a8-201"; transcript_source "ensembl_havana"; transcript_biotype "protein_coding";	chr5	66014456	66014619
chr5	ensembl_havana	CDS	65973181	65973387	gene_id "ENSDARG00000104278"; gene_version "2"; transcript_id "ENSDART00000166432"; transcript_version "2"; exon_number "3"; gene_name "slc2a8"; gene_source "ensembl_havana"; gene_biotype "protein_coding"; transcript_name "slc2a8-201"; transcript_source "ensembl_havana"; transcript_biotype "protein_coding"; protein_id "ENSDARP00000133291"; protein_version "1";	chr5	66014456	66014619
chr5	ensembl_havana	CDS	65976378	65976477	gene_id "ENSDARG00000104278"; gene_version "2"; transcript_id "ENSDART00000166432"; transcript_version "2"; exon_number "4"; gene_name "slc2a8"; gene_source "ensembl_havana"; gene_biotype "protein_coding"; transcript_name "slc2a8-201"; transcript_source "ensembl_havana"; transcript_biotype "protein_coding"; protein_id "ENSDARP00000133291"; protein_version "1";	chr5	66014456	66014619
chr5	ensembl_havana	CDS	65979907	65980056	gene_id "ENSDARG00000104278"; gene_version "2"; transcript_id "ENSDART00000166432"; transcript_version "2"; exon_number "6"; gene_name "slc2a8"; gene_source "ensembl_havana"; gene_biotype "protein_coding"; transcript_name "slc2a8-201"; transcript_source "ensembl_havana"; transcript_biotype "protein_coding"; protein_id "ENSDARP00000133291"; protein_version "1";	chr5	66014456	66014619
chr5	ensembl_havana	CDS	65981632	65981740	gene_id "ENSDARG00000104278"; gene_version "2"; transcript_id "ENSDART00000166432"; transcript_version "2"; exon_number "7"; gene_name "slc2a8"; gene_source "ensembl_havana"; gene_biotype "protein_coding"; transcript_name "slc2a8-201"; transcript_source "ensembl_havana"; transcript_biotype "protein_coding"; protein_id "ENSDARP00000133291"; protein_version "1";	chr5	66014456	66014619
chr5	ensembl_havana	CDS	65986186	65986329	gene_id "ENSDARG00000104278"; gene_version "2"; transcript_id "ENSDART00000166432"; transcript_version "2"; exon_number "10"; gene_name "slc2a8"; gene_source "ensembl_havana"; gene_biotype "protein_coding"; transcript_name "slc2a8-201"; transcript_source "ensembl_havana"; transcript_biotype "protein_coding"; protein_id "ENSDARP00000133291"; protein_version "1";	chr5	66014456	66014619
chr5	ensembl_havana	CDS	65986186	65986329	gene_id "ENSDARG00000104278"; gene_version "2"; transcript_id "ENSDART00000166432"; transcript_version "2"; exon_number "10"; gene_name "slc2a8"; gene_source "ensembl_havana"; gene_biotype "protein_coding"; transcript_name "slc2a8-201"; transcript_source "ensembl_havana"; transcript_biotype "protein_coding"; protein_id "ENSDARP00000133291"; protein_version "1";	chr5	66032442	66032541
chr5	ensembl_havana	stop_codon	65986330	65986332	gene_id "ENSDARG00000104278"; gene_version "2"; transcript_id "ENSDART00000166432"; transcript_version "2"; exon_number "10"; gene_name "slc2a8"; gene_source "ensembl_havana"; gene_biotype "protein_coding"; transcript_name "slc2a8-201"; transcript_source "ensembl_havana"; transcript_biotype "protein_coding";	chr5	66014456	66014619
chr5	ensembl_havana	stop_codon	65986330	65986332	gene_id "ENSDARG00000104278"; gene_version "2"; transcript_id "ENSDART00000166432"; transcript_version "2"; exon_number "10"; gene_name "slc2a8"; gene_source "ensembl_havana"; gene_biotype "protein_coding"; transcript_name "slc2a8-201"; transcript_source "ensembl_havana"; transcript_biotype "protein_coding";	chr5	66032442	66032541
chr5	ensembl_havana	CDS	65991192	65991293	gene_id "ENSDARG00000067851"; gene_version "5"; transcript_id "ENSDART00000097756"; transcript_version "5"; exon_number "1"; gene_name "lcn15"; gene_source "ensembl_havana"; gene_biotype "protein_coding"; transcript_name "lcn15-201"; transcript_source "ensembl_havana"; transcript_biotype "protein_coding"; protein_id "ENSDARP00000088527"; protein_version "3";	chr5	66014456	66014619
chr5	ensembl_havana	CDS	65991192	65991293	gene_id "ENSDARG00000067851"; gene_version "5"; transcript_id "ENSDART00000097756"; transcript_version "5"; exon_number "1"; gene_name "lcn15"; gene_source "ensembl_havana"; gene_biotype "protein_coding"; transcript_name "lcn15-201"; transcript_source "ensembl_havana"; transcript_biotype "protein_coding"; protein_id "ENSDARP00000088527"; protein_version "3";	chr5	66032442	66032541
chr5	ensembl_havana	start_codon	65991192	65991194	gene_id "ENSDARG00000067851"; gene_version "5"; transcript_id "ENSDART00000097756"; transcript_version "5"; exon_number "1"; gene_name "lcn15"; gene_source "ensembl_havana"; gene_biotype "protein_coding"; transcript_name "lcn15-201"; transcript_source "ensembl_havana"; transcript_biotype "protein_coding";	chr5	66014456	66014619
chr5	ensembl_havana	start_codon	65991192	65991194	gene_id "ENSDARG00000067851"; gene_version "5"; transcript_id "ENSDART00000097756"; transcript_version "5"; exon_number "1"; gene_name "lcn15"; gene_source "ensembl_havana"; gene_biotype "protein_coding"; transcript_name "lcn15-201"; transcript_source "ensembl_havana"; transcript_biotype "protein_coding";	chr5	66032442	66032541
chr5	ensembl_havana	CDS	65993028	65993167	gene_id "ENSDARG00000067851"; gene_version "5"; transcript_id "ENSDART00000097756"; transcript_version "5"; exon_number "2"; gene_name "lcn15"; gene_source "ensembl_havana"; gene_biotype "protein_coding"; transcript_name "lcn15-201"; transcript_source "ensembl_havana"; transcript_biotype "protein_coding"; protein_id "ENSDARP00000088527"; protein_version "3";	chr5	66014456	66014619
chr5	ensembl_havana	CDS	65993028	65993167	gene_id "ENSDARG00000067851"; gene_version "5"; transcript_id "ENSDART00000097756"; transcript_version "5"; exon_number "2"; gene_name "lcn15"; gene_source "ensembl_havana"; gene_biotype "protein_coding"; transcript_name "lcn15-201"; transcript_source "ensembl_havana"; transcript_biotype "protein_coding"; protein_id "ENSDARP00000088527"; protein_version "3";	chr5	66032442	66032541
chr5	ensembl_havana	stop_codon	66000795	66000797	gene_id "ENSDARG00000067851"; gene_version "5"; transcript_id "ENSDART00000097756"; transcript_version "5"; exon_number "7"; gene_name "lcn15"; gene_source "ensembl_havana"; gene_biotype "protein_coding"; transcript_name "lcn15-201"; transcript_source "ensembl_havana"; transcript_biotype "protein_coding";	chr5	66014456	66014619
chr5	ensembl_havana	stop_codon	66000795	66000797	gene_id "ENSDARG00000067851"; gene_version "5"; transcript_id "ENSDART00000097756"; transcript_version "5"; exon_number "7"; gene_name "lcn15"; gene_source "ensembl_havana"; gene_biotype "protein_coding"; transcript_name "lcn15-201"; transcript_source "ensembl_havana"; transcript_biotype "protein_coding";	chr5	66032442	66032541
chr5	ensembl_havana	CDS	66028036	66028368	gene_id "ENSDARG00000018958"; gene_version "10"; transcript_id "ENSDART00000022625"; transcript_version "10"; exon_number "2"; gene_name "nrarpb"; gene_source "ensembl_havana"; gene_biotype "protein_coding"; transcript_name "nrarpb-201"; transcript_source "ensembl_havana"; transcript_biotype "protein_coding"; protein_id "ENSDARP00000003601"; protein_version "8";	chr5	66014456	66014619
chr5	ensembl_havana	CDS	66028036	66028368	gene_id "ENSDARG00000018958"; gene_version "10"; transcript_id "ENSDART00000022625"; transcript_version "10"; exon_number "2"; gene_name "nrarpb"; gene_source "ensembl_havana"; gene_biotype "protein_coding"; transcript_name "nrarpb-201"; transcript_source "ensembl_havana"; transcript_biotype "protein_coding"; protein_id "ENSDARP00000003601"; protein_version "8";	chr5	66032442	66032541
chr5	ensembl_havana	start_codon	66028366	66028368	gene_id "ENSDARG00000018958"; gene_version "10"; transcript_id "ENSDART00000022625"; transcript_version "10"; exon_number "2"; gene_name "nrarpb"; gene_source "ensembl_havana"; gene_biotype "protein_coding"; transcript_name "nrarpb-201"; transcript_source "ensembl_havana"; transcript_biotype "protein_coding";	chr5	66014456	66014619
chr5	ensembl_havana	start_codon	66028366	66028368	gene_id "ENSDARG00000018958"; gene_version "10"; transcript_id "ENSDART00000022625"; transcript_version "10"; exon_number "2"; gene_name "nrarpb"; gene_source "ensembl_havana"; gene_biotype "protein_coding"; transcript_name "nrarpb-201"; transcript_source "ensembl_havana"; transcript_biotype "protein_coding";	chr5	66032442	66032541
chr5	ensembl_havana	stop_codon	66028033	66028035	gene_id "ENSDARG00000018958"; gene_version "10"; transcript_id "ENSDART00000022625"; transcript_version "10"; exon_number "2"; gene_name "nrarpb"; gene_source "ensembl_havana"; gene_biotype "protein_coding"; transcript_name "nrarpb-201"; transcript_source "ensembl_havana"; transcript_biotype "protein_coding";	chr5	66014456	66014619
chr5	ensembl_havana	stop_codon	66028033	66028035	gene_id "ENSDARG00000018958"; gene_version "10"; transcript_id "ENSDART00000022625"; transcript_version "10"; exon_number "2"; gene_name "nrarpb"; gene_source "ensembl_havana"; gene_biotype "protein_coding"; transcript_name "nrarpb-201"; transcript_source "ensembl_havana"; transcript_biotype "protein_coding";	chr5	66032442	66032541
chr5	ensembl	CDS	66028036	66028368	gene_id "ENSDARG00000018958"; gene_version "10"; transcript_id "ENSDART00000183012"; transcript_version "1"; exon_number "1"; gene_name "nrarpb"; gene_source "ensembl_havana"; gene_biotype "protein_coding"; transcript_name "nrarpb-203"; transcript_source "ensembl"; transcript_biotype "protein_coding"; protein_id "ENSDARP00000148883"; protein_version "1";	chr5	66014456	66014619
chr5	ensembl	CDS	66028036	66028368	gene_id "ENSDARG00000018958"; gene_version "10"; transcript_id "ENSDART00000183012"; transcript_version "1"; exon_number "1"; gene_name "nrarpb"; gene_source "ensembl_havana"; gene_biotype "protein_coding"; transcript_name "nrarpb-203"; transcript_source "ensembl"; transcript_biotype "protein_coding"; protein_id "ENSDARP00000148883"; protein_version "1";	chr5	66032442	66032541
chr5	ensembl	start_codon	66028366	66028368	gene_id "ENSDARG00000018958"; gene_version "10"; transcript_id "ENSDART00000183012"; transcript_version "1"; exon_number "1"; gene_name "nrarpb"; gene_source "ensembl_havana"; gene_biotype "protein_coding"; transcript_name "nrarpb-203"; transcript_source "ensembl"; transcript_biotype "protein_coding";	chr5	66014456	66014619
chr5	ensembl	start_codon	66028366	66028368	gene_id "ENSDARG00000018958"; gene_version "10"; transcript_id "ENSDART00000183012"; transcript_version "1"; exon_number "1"; gene_name "nrarpb"; gene_source "ensembl_havana"; gene_biotype "protein_coding"; transcript_name "nrarpb-203"; transcript_source "ensembl"; transcript_biotype "protein_coding";	chr5	66032442	66032541
chr5	ensembl	stop_codon	66028033	66028035	gene_id "ENSDARG00000018958"; gene_version "10"; transcript_id "ENSDART00000183012"; transcript_version "1"; exon_number "1"; gene_name "nrarpb"; gene_source "ensembl_havana"; gene_biotype "protein_coding"; transcript_name "nrarpb-203"; transcript_source "ensembl"; transcript_biotype "protein_coding";	chr5	66014456	66014619
chr5	ensembl	stop_codon	66028033	66028035	gene_id "ENSDARG00000018958"; gene_version "10"; transcript_id "ENSDART00000183012"; transcript_version "1"; exon_number "1"; gene_name "nrarpb"; gene_source "ensembl_havana"; gene_biotype "protein_coding"; transcript_name "nrarpb-203"; transcript_source "ensembl"; transcript_biotype "protein_coding";	chr5	66032442	66032541
chr5	havana	CDS	66028467	66028506	gene_id "ENSDARG00000018958"; gene_version "10"; transcript_id "ENSDART00000164228"; transcript_version "2"; exon_number "2"; gene_name "nrarpb"; gene_source "ensembl_havana"; gene_biotype "protein_coding"; transcript_name "nrarpb-202"; transcript_source "havana"; transcript_biotype "protein_coding"; protein_id "ENSDARP00000131812"; protein_version "1"; tag "cds_end_NF"; tag "mRNA_end_NF";	chr5	66014456	66014619
chr5	havana	CDS	66028467	66028506	gene_id "ENSDARG00000018958"; gene_version "10"; transcript_id "ENSDART00000164228"; transcript_version "2"; exon_number "2"; gene_name "nrarpb"; gene_source "ensembl_havana"; gene_biotype "protein_coding"; transcript_name "nrarpb-202"; transcript_source "havana"; transcript_biotype "protein_coding"; protein_id "ENSDARP00000131812"; protein_version "1"; tag "cds_end_NF"; tag "mRNA_end_NF";	chr5	66032442	66032541
chr5	havana	start_codon	66028504	66028506	gene_id "ENSDARG00000018958"; gene_version "10"; transcript_id "ENSDART00000164228"; transcript_version "2"; exon_number "2"; gene_name "nrarpb"; gene_source "ensembl_havana"; gene_biotype "protein_coding"; transcript_name "nrarpb-202"; transcript_source "havana"; transcript_biotype "protein_coding"; tag "cds_end_NF"; tag "mRNA_end_NF";	chr5	66014456	66014619
chr5	havana	start_codon	66028504	66028506	gene_id "ENSDARG00000018958"; gene_version "10"; transcript_id "ENSDART00000164228"; transcript_version "2"; exon_number "2"; gene_name "nrarpb"; gene_source "ensembl_havana"; gene_biotype "protein_coding"; transcript_name "nrarpb-202"; transcript_source "havana"; transcript_biotype "protein_coding"; tag "cds_end_NF"; tag "mRNA_end_NF";	chr5	66032442	66032541
chr5	ensembl	CDS	66063849	66064050	gene_id "ENSDARG00000018882"; gene_version "10"; transcript_id "ENSDART00000016019"; transcript_version "9"; exon_number "2"; gene_name "jak2b"; gene_source "ensembl_havana"; gene_biotype "protein_coding"; transcript_name "jak2b-201"; transcript_source "ensembl"; transcript_biotype "protein_coding"; protein_id "ENSDARP00000028132"; protein_version "9";	chr5	66014456	66014619
chr5	ensembl	CDS	66063849	66064050	gene_id "ENSDARG00000018882"; gene_version "10"; transcript_id "ENSDART00000016019"; transcript_version "9"; exon_number "2"; gene_name "jak2b"; gene_source "ensembl_havana"; gene_biotype "protein_coding"; transcript_name "jak2b-201"; transcript_source "ensembl"; transcript_biotype "protein_coding"; protein_id "ENSDARP00000028132"; protein_version "9";	chr5	66032442	66032541
chr5	ensembl	start_codon	66063849	66063851	gene_id "ENSDARG00000018882"; gene_version "10"; transcript_id "ENSDART00000016019"; transcript_version "9"; exon_number "2"; gene_name "jak2b"; gene_source "ensembl_havana"; gene_biotype "protein_coding"; transcript_name "jak2b-201"; transcript_source "ensembl"; transcript_biotype "protein_coding";	chr5	66014456	66014619
chr5	ensembl	start_codon	66063849	66063851	gene_id "ENSDARG00000018882"; gene_version "10"; transcript_id "ENSDART00000016019"; transcript_version "9"; exon_number "2"; gene_name "jak2b"; gene_source "ensembl_havana"; gene_biotype "protein_coding"; transcript_name "jak2b-201"; transcript_source "ensembl"; transcript_biotype "protein_coding";	chr5	66032442	66032541
chr5	ensembl	CDS	66082418	66082563	gene_id "ENSDARG00000018882"; gene_version "10"; transcript_id "ENSDART00000016019"; transcript_version "9"; exon_number "5"; gene_name "jak2b"; gene_source "ensembl_havana"; gene_biotype "protein_coding"; transcript_name "jak2b-201"; transcript_source "ensembl"; transcript_biotype "protein_coding"; protein_id "ENSDARP00000028132"; protein_version "9";	chr5	66032442	66032541
chr5	havana	CDS	66063849	66064050	gene_id "ENSDARG00000018882"; gene_version "10"; transcript_id "ENSDART00000165573"; transcript_version "2"; exon_number "2"; gene_name "jak2b"; gene_source "ensembl_havana"; gene_biotype "protein_coding"; transcript_name "jak2b-203"; transcript_source "havana"; transcript_biotype "protein_coding"; protein_id "ENSDARP00000131781"; protein_version "1"; tag "cds_end_NF"; tag "mRNA_end_NF";	chr5	66014456	66014619
chr5	havana	CDS	66063849	66064050	gene_id "ENSDARG00000018882"; gene_version "10"; transcript_id "ENSDART00000165573"; transcript_version "2"; exon_number "2"; gene_name "jak2b"; gene_source "ensembl_havana"; gene_biotype "protein_coding"; transcript_name "jak2b-203"; transcript_source "havana"; transcript_biotype "protein_coding"; protein_id "ENSDARP00000131781"; protein_version "1"; tag "cds_end_NF"; tag "mRNA_end_NF";	chr5	66032442	66032541
chr5	havana	start_codon	66063849	66063851	gene_id "ENSDARG00000018882"; gene_version "10"; transcript_id "ENSDART00000165573"; transcript_version "2"; exon_number "2"; gene_name "jak2b"; gene_source "ensembl_havana"; gene_biotype "protein_coding"; transcript_name "jak2b-203"; transcript_source "havana"; transcript_biotype "protein_coding"; tag "cds_end_NF"; tag "mRNA_end_NF";	chr5	66014456	66014619
chr5	havana	start_codon	66063849	66063851	gene_id "ENSDARG00000018882"; gene_version "10"; transcript_id "ENSDART00000165573"; transcript_version "2"; exon_number "2"; gene_name "jak2b"; gene_source "ensembl_havana"; gene_biotype "protein_coding"; transcript_name "jak2b-203"; transcript_source "havana"; transcript_biotype "protein_coding"; tag "cds_end_NF"; tag "mRNA_end_NF";	chr5	66032442	66032541
chr5	havana	CDS	66082418	66082563	gene_id "ENSDARG00000018882"; gene_version "10"; transcript_id "ENSDART00000165573"; transcript_version "2"; exon_number "5"; gene_name "jak2b"; gene_source "ensembl_havana"; gene_biotype "protein_coding"; transcript_name "jak2b-203"; transcript_source "havana"; transcript_biotype "protein_coding"; protein_id "ENSDARP00000131781"; protein_version "1"; tag "cds_end_NF"; tag "mRNA_end_NF";	chr5	66032442	66032541
chr5	ensembl	CDS	66063849	66064050	gene_id "ENSDARG00000018882"; gene_version "10"; transcript_id "ENSDART00000122405"; transcript_version "4"; exon_number "1"; gene_name "jak2b"; gene_source "ensembl_havana"; gene_biotype "protein_coding"; transcript_name "jak2b-202"; transcript_source "ensembl"; transcript_biotype "protein_coding"; protein_id "ENSDARP00000105218"; protein_version "1";	chr5	66014456	66014619
chr5	ensembl	CDS	66063849	66064050	gene_id "ENSDARG00000018882"; gene_version "10"; transcript_id "ENSDART00000122405"; transcript_version "4"; exon_number "1"; gene_name "jak2b"; gene_source "ensembl_havana"; gene_biotype "protein_coding"; transcript_name "jak2b-202"; transcript_source "ensembl"; transcript_biotype "protein_coding"; protein_id "ENSDARP00000105218"; protein_version "1";	chr5	66032442	66032541
chr5	ensembl	start_codon	66063849	66063851	gene_id "ENSDARG00000018882"; gene_version "10"; transcript_id "ENSDART00000122405"; transcript_version "4"; exon_number "1"; gene_name "jak2b"; gene_source "ensembl_havana"; gene_biotype "protein_coding"; transcript_name "jak2b-202"; transcript_source "ensembl"; transcript_biotype "protein_coding";	chr5	66014456	66014619
chr5	ensembl	start_codon	66063849	66063851	gene_id "ENSDARG00000018882"; gene_version "10"; transcript_id "ENSDART00000122405"; transcript_version "4"; exon_number "1"; gene_name "jak2b"; gene_source "ensembl_havana"; gene_biotype "protein_coding"; transcript_name "jak2b-202"; transcript_source "ensembl"; transcript_biotype "protein_coding";	chr5	66032442	66032541
chr5	ensembl	CDS	66082418	66082563	gene_id "ENSDARG00000018882"; gene_version "10"; transcript_id "ENSDART00000122405"; transcript_version "4"; exon_number "4"; gene_name "jak2b"; gene_source "ensembl_havana"; gene_biotype "protein_coding"; transcript_name "jak2b-202"; transcript_source "ensembl"; transcript_biotype "protein_coding"; protein_id "ENSDARP00000105218"; protein_version "1";	chr5	66032442	66032541
chr5	ensembl	CDS	66429067	66429159	gene_id "ENSDARG00000102458"; gene_version "2"; transcript_id "ENSDART00000160189"; transcript_version "2"; exon_number "1"; gene_name "hip1rb"; gene_source "ensembl_havana"; gene_biotype "protein_coding"; transcript_name "hip1rb-201"; transcript_source "ensembl"; transcript_biotype "protein_coding"; protein_id "ENSDARP00000134811"; protein_version "1";	chr5	66429019	66429118
chr5	ensembl	start_codon	66429157	66429159	gene_id "ENSDARG00000102458"; gene_version "2"; transcript_id "ENSDART00000160189"; transcript_version "2"; exon_number "1"; gene_name "hip1rb"; gene_source "ensembl_havana"; gene_biotype "protein_coding"; transcript_name "hip1rb-201"; transcript_source "ensembl"; transcript_biotype "protein_coding";	chr5	66429019	66429118
chr5	ensembl	CDS	66410818	66410881	gene_id "ENSDARG00000102458"; gene_version "2"; transcript_id "ENSDART00000160189"; transcript_version "2"; exon_number "2"; gene_name "hip1rb"; gene_source "ensembl_havana"; gene_biotype "protein_coding"; transcript_name "hip1rb-201"; transcript_source "ensembl"; transcript_biotype "protein_coding"; protein_id "ENSDARP00000134811"; protein_version "1";	chr5	66429019	66429118
chr5	ensembl	CDS	66404743	66404799	gene_id "ENSDARG00000102458"; gene_version "2"; transcript_id "ENSDART00000160189"; transcript_version "2"; exon_number "4"; gene_name "hip1rb"; gene_source "ensembl_havana"; gene_biotype "protein_coding"; transcript_name "hip1rb-201"; transcript_source "ensembl"; transcript_biotype "protein_coding"; protein_id "ENSDARP00000134811"; protein_version "1";	chr5	66429019	66429118
chr5	ensembl	CDS	66404585	66404671	gene_id "ENSDARG00000102458"; gene_version "2"; transcript_id "ENSDART00000160189"; transcript_version "2"; exon_number "5"; gene_name "hip1rb"; gene_source "ensembl_havana"; gene_biotype "protein_coding"; transcript_name "hip1rb-201"; transcript_source "ensembl"; transcript_biotype "protein_coding"; protein_id "ENSDARP00000134811"; protein_version "1";	chr5	66429019	66429118
chr5	ensembl	CDS	66402695	66402771	gene_id "ENSDARG00000102458"; gene_version "2"; transcript_id "ENSDART00000160189"; transcript_version "2"; exon_number "6"; gene_name "hip1rb"; gene_source "ensembl_havana"; gene_biotype "protein_coding"; transcript_name "hip1rb-201"; transcript_source "ensembl"; transcript_biotype "protein_coding"; protein_id "ENSDARP00000134811"; protein_version "1";	chr5	66429019	66429118
chr5	ensembl	CDS	66389643	66389804	gene_id "ENSDARG00000102458"; gene_version "2"; transcript_id "ENSDART00000160189"; transcript_version "2"; exon_number "11"; gene_name "hip1rb"; gene_source "ensembl_havana"; gene_biotype "protein_coding"; transcript_name "hip1rb-201"; transcript_source "ensembl"; transcript_biotype "protein_coding"; protein_id "ENSDARP00000134811"; protein_version "1";	chr5	66429019	66429118
chr5	ensembl	CDS	66388844	66388896	gene_id "ENSDARG00000102458"; gene_version "2"; transcript_id "ENSDART00000160189"; transcript_version "2"; exon_number "12"; gene_name "hip1rb"; gene_source "ensembl_havana"; gene_biotype "protein_coding"; transcript_name "hip1rb-201"; transcript_source "ensembl"; transcript_biotype "protein_coding"; protein_id "ENSDARP00000134811"; protein_version "1";	chr5	66429019	66429118
chr5	ensembl	CDS	66387107	66387290	gene_id "ENSDARG00000102458"; gene_version "2"; transcript_id "ENSDART00000160189"; transcript_version "2"; exon_number "14"; gene_name "hip1rb"; gene_source "ensembl_havana"; gene_biotype "protein_coding"; transcript_name "hip1rb-201"; transcript_source "ensembl"; transcript_biotype "protein_coding"; protein_id "ENSDARP00000134811"; protein_version "1";	chr5	66429019	66429118
chr5	ensembl	CDS	66384502	66384618	gene_id "ENSDARG00000102458"; gene_version "2"; transcript_id "ENSDART00000160189"; transcript_version "2"; exon_number "16"; gene_name "hip1rb"; gene_source "ensembl_havana"; gene_biotype "protein_coding"; transcript_name "hip1rb-201"; transcript_source "ensembl"; transcript_biotype "protein_coding"; protein_id "ENSDARP00000134811"; protein_version "1";	chr5	66429019	66429118
chr5	ensembl	CDS	66384312	66384413	gene_id "ENSDARG00000102458"; gene_version "2"; transcript_id "ENSDART00000160189"; transcript_version "2"; exon_number "17"; gene_name "hip1rb"; gene_source "ensembl_havana"; gene_biotype "protein_coding"; transcript_name "hip1rb-201"; transcript_source "ensembl"; transcript_biotype "protein_coding"; protein_id "ENSDARP00000134811"; protein_version "1";	chr5	66429019	66429118
chr5	ensembl	CDS	66381319	66381513	gene_id "ENSDARG00000102458"; gene_version "2"; transcript_id "ENSDART00000160189"; transcript_version "2"; exon_number "18"; gene_name "hip1rb"; gene_source "ensembl_havana"; gene_biotype "protein_coding"; transcript_name "hip1rb-201"; transcript_source "ensembl"; transcript_biotype "protein_coding"; protein_id "ENSDARP00000134811"; protein_version "1";	chr5	66429019	66429118
chr5	ensembl	CDS	66380740	66380887	gene_id "ENSDARG00000102458"; gene_version "2"; transcript_id "ENSDART00000160189"; transcript_version "2"; exon_number "19"; gene_name "hip1rb"; gene_source "ensembl_havana"; gene_biotype "protein_coding"; transcript_name "hip1rb-201"; transcript_source "ensembl"; transcript_biotype "protein_coding"; protein_id "ENSDARP00000134811"; protein_version "1";	chr5	66429019	66429118
chr5	havana	CDS	66389643	66389804	gene_id "ENSDARG00000102458"; gene_version "2"; transcript_id "ENSDART00000161483"; transcript_version "2"; exon_number "5"; gene_name "hip1rb"; gene_source "ensembl_havana"; gene_biotype "protein_coding"; transcript_name "hip1rb-202"; transcript_source "havana"; transcript_biotype "protein_coding"; protein_id "ENSDARP00000140228"; protein_version "1"; tag "cds_start_NF"; tag "mRNA_start_NF";	chr5	66429019	66429118
chr5	havana	CDS	66388844	66388896	gene_id "ENSDARG00000102458"; gene_version "2"; transcript_id "ENSDART00000161483"; transcript_version "2"; exon_number "6"; gene_name "hip1rb"; gene_source "ensembl_havana"; gene_biotype "protein_coding"; transcript_name "hip1rb-202"; transcript_source "havana"; transcript_biotype "protein_coding"; protein_id "ENSDARP00000140228"; protein_version "1"; tag "cds_start_NF"; tag "mRNA_start_NF";	chr5	66429019	66429118
chr5	havana	CDS	66387107	66387290	gene_id "ENSDARG00000102458"; gene_version "2"; transcript_id "ENSDART00000161483"; transcript_version "2"; exon_number "8"; gene_name "hip1rb"; gene_source "ensembl_havana"; gene_biotype "protein_coding"; transcript_name "hip1rb-202"; transcript_source "havana"; transcript_biotype "protein_coding"; protein_id "ENSDARP00000140228"; protein_version "1"; tag "cds_start_NF"; tag "mRNA_start_NF";	chr5	66429019	66429118
chr5	havana	CDS	66384502	66384618	gene_id "ENSDARG00000102458"; gene_version "2"; transcript_id "ENSDART00000161483"; transcript_version "2"; exon_number "10"; gene_name "hip1rb"; gene_source "ensembl_havana"; gene_biotype "protein_coding"; transcript_name "hip1rb-202"; transcript_source "havana"; transcript_biotype "protein_coding"; protein_id "ENSDARP00000140228"; protein_version "1"; tag "cds_start_NF"; tag "mRNA_start_NF";	chr5	66429019	66429118
chr5	havana	CDS	66384312	66384413	gene_id "ENSDARG00000102458"; gene_version "2"; transcript_id "ENSDART00000161483"; transcript_version "2"; exon_number "11"; gene_name "hip1rb"; gene_source "ensembl_havana"; gene_biotype "protein_coding"; transcript_name "hip1rb-202"; transcript_source "havana"; transcript_biotype "protein_coding"; protein_id "ENSDARP00000140228"; protein_version "1"; tag "cds_start_NF"; tag "mRNA_start_NF";	chr5	66429019	66429118
chr5	havana	CDS	66381319	66381513	gene_id "ENSDARG00000102458"; gene_version "2"; transcript_id "ENSDART00000161483"; transcript_version "2"; exon_number "12"; gene_name "hip1rb"; gene_source "ensembl_havana"; gene_biotype "protein_coding"; transcript_name "hip1rb-202"; transcript_source "havana"; transcript_biotype "protein_coding"; protein_id "ENSDARP00000140228"; protein_version "1"; tag "cds_start_NF"; tag "mRNA_start_NF";	chr5	66429019	66429118
chr5	havana	CDS	66380740	66380887	gene_id "ENSDARG00000102458"; gene_version "2"; transcript_id "ENSDART00000161483"; transcript_version "2"; exon_number "13"; gene_name "hip1rb"; gene_source "ensembl_havana"; gene_biotype "protein_coding"; transcript_name "hip1rb-202"; transcript_source "havana"; transcript_biotype "protein_coding"; protein_id "ENSDARP00000140228"; protein_version "1"; tag "cds_start_NF"; tag "mRNA_start_NF";	chr5	66429019	66429118
chr5	ensembl	CDS	66433287	66433459	gene_id "ENSDARG00000101670"; gene_version "2"; transcript_id "ENSDART00000170757"; transcript_version "2"; exon_number "1"; gene_name "kntc1"; gene_source "ensembl"; gene_biotype "protein_coding"; transcript_name "kntc1-201"; transcript_source "ensembl"; transcript_biotype "protein_coding"; protein_id "ENSDARP00000133225"; protein_version "1";	chr5	66429019	66429118
chr5	ensembl	start_codon	66433287	66433289	gene_id "ENSDARG00000101670"; gene_version "2"; transcript_id "ENSDART00000170757"; transcript_version "2"; exon_number "1"; gene_name "kntc1"; gene_source "ensembl"; gene_biotype "protein_coding"; transcript_name "kntc1-201"; transcript_source "ensembl"; transcript_biotype "protein_coding";	chr5	66429019	66429118
chr5	ensembl	CDS	66436932	66437052	gene_id "ENSDARG00000101670"; gene_version "2"; transcript_id "ENSDART00000170757"; transcript_version "2"; exon_number "3"; gene_name "kntc1"; gene_source "ensembl"; gene_biotype "protein_coding"; transcript_name "kntc1-201"; transcript_source "ensembl"; transcript_biotype "protein_coding"; protein_id "ENSDARP00000133225"; protein_version "1";	chr5	66429019	66429118
chr5	ensembl	CDS	66439532	66439610	gene_id "ENSDARG00000101670"; gene_version "2"; transcript_id "ENSDART00000170757"; transcript_version "2"; exon_number "5"; gene_name "kntc1"; gene_source "ensembl"; gene_biotype "protein_coding"; transcript_name "kntc1-201"; transcript_source "ensembl"; transcript_biotype "protein_coding"; protein_id "ENSDARP00000133225"; protein_version "1";	chr5	66429019	66429118
chr5	ensembl	CDS	66441657	66441767	gene_id "ENSDARG00000101670"; gene_version "2"; transcript_id "ENSDART00000170757"; transcript_version "2"; exon_number "7"; gene_name "kntc1"; gene_source "ensembl"; gene_biotype "protein_coding"; transcript_name "kntc1-201"; transcript_source "ensembl"; transcript_biotype "protein_coding"; protein_id "ENSDARP00000133225"; protein_version "1";	chr5	66429019	66429118
chr5	ensembl	CDS	66442996	66443089	gene_id "ENSDARG00000101670"; gene_version "2"; transcript_id "ENSDART00000170757"; transcript_version "2"; exon_number "8"; gene_name "kntc1"; gene_source "ensembl"; gene_biotype "protein_coding"; transcript_name "kntc1-201"; transcript_source "ensembl"; transcript_biotype "protein_coding"; protein_id "ENSDARP00000133225"; protein_version "1";	chr5	66429019	66429118
chr5	ensembl	CDS	66444713	66444825	gene_id "ENSDARG00000101670"; gene_version "2"; transcript_id "ENSDART00000170757"; transcript_version "2"; exon_number "10"; gene_name "kntc1"; gene_source "ensembl"; gene_biotype "protein_coding"; transcript_name "kntc1-201"; transcript_source "ensembl"; transcript_biotype "protein_coding"; protein_id "ENSDARP00000133225"; protein_version "1";	chr5	66429019	66429118
chr5	ensembl	CDS	66445083	66445187	gene_id "ENSDARG00000101670"; gene_version "2"; transcript_id "ENSDART00000170757"; transcript_version "2"; exon_number "12"; gene_name "kntc1"; gene_source "ensembl"; gene_biotype "protein_coding"; transcript_name "kntc1-201"; transcript_source "ensembl"; transcript_biotype "protein_coding"; protein_id "ENSDARP00000133225"; protein_version "1";	chr5	66429019	66429118
chr5	ensembl	CDS	66446888	66446931	gene_id "ENSDARG00000101670"; gene_version "2"; transcript_id "ENSDART00000170757"; transcript_version "2"; exon_number "13"; gene_name "kntc1"; gene_source "ensembl"; gene_biotype "protein_coding"; transcript_name "kntc1-201"; transcript_source "ensembl"; transcript_biotype "protein_coding"; protein_id "ENSDARP00000133225"; protein_version "1";	chr5	66429019	66429118
chr5	ensembl	CDS	66448993	66449115	gene_id "ENSDARG00000101670"; gene_version "2"; transcript_id "ENSDART00000170757"; transcript_version "2"; exon_number "16"; gene_name "kntc1"; gene_source "ensembl"; gene_biotype "protein_coding"; transcript_name "kntc1-201"; transcript_source "ensembl"; transcript_biotype "protein_coding"; protein_id "ENSDARP00000133225"; protein_version "1";	chr5	66429019	66429118
chr5	ensembl	CDS	66450279	66450445	gene_id "ENSDARG00000101670"; gene_version "2"; transcript_id "ENSDART00000170757"; transcript_version "2"; exon_number "17"; gene_name "kntc1"; gene_source "ensembl"; gene_biotype "protein_coding"; transcript_name "kntc1-201"; transcript_source "ensembl"; transcript_biotype "protein_coding"; protein_id "ENSDARP00000133225"; protein_version "1";	chr5	66429019	66429118
chr5	ensembl	CDS	66453436	66453579	gene_id "ENSDARG00000101670"; gene_version "2"; transcript_id "ENSDART00000170757"; transcript_version "2"; exon_number "19"; gene_name "kntc1"; gene_source "ensembl"; gene_biotype "protein_coding"; transcript_name "kntc1-201"; transcript_source "ensembl"; transcript_biotype "protein_coding"; protein_id "ENSDARP00000133225"; protein_version "1";	chr5	66429019	66429118
chr5	ensembl	CDS	66453815	66453871	gene_id "ENSDARG00000101670"; gene_version "2"; transcript_id "ENSDART00000170757"; transcript_version "2"; exon_number "20"; gene_name "kntc1"; gene_source "ensembl"; gene_biotype "protein_coding"; transcript_name "kntc1-201"; transcript_source "ensembl"; transcript_biotype "protein_coding"; protein_id "ENSDARP00000133225"; protein_version "1";	chr5	66429019	66429118
chr5	ensembl	CDS	66455819	66455890	gene_id "ENSDARG00000101670"; gene_version "2"; transcript_id "ENSDART00000170757"; transcript_version "2"; exon_number "21"; gene_name "kntc1"; gene_source "ensembl"; gene_biotype "protein_coding"; transcript_name "kntc1-201"; transcript_source "ensembl"; transcript_biotype "protein_coding"; protein_id "ENSDARP00000133225"; protein_version "1";	chr5	66429019	66429118
chr5	ensembl	CDS	66457563	66457682	gene_id "ENSDARG00000101670"; gene_version "2"; transcript_id "ENSDART00000170757"; transcript_version "2"; exon_number "22"; gene_name "kntc1"; gene_source "ensembl"; gene_biotype "protein_coding"; transcript_name "kntc1-201"; transcript_source "ensembl"; transcript_biotype "protein_coding"; protein_id "ENSDARP00000133225"; protein_version "1";	chr5	66429019	66429118
chr5	ensembl	CDS	66457956	66458099	gene_id "ENSDARG00000101670"; gene_version "2"; transcript_id "ENSDART00000170757"; transcript_version "2"; exon_number "23"; gene_name "kntc1"; gene_source "ensembl"; gene_biotype "protein_coding"; transcript_name "kntc1-201"; transcript_source "ensembl"; transcript_biotype "protein_coding"; protein_id "ENSDARP00000133225"; protein_version "1";	chr5	66429019	66429118
chr5	ensembl	CDS	66458862	66458957	gene_id "ENSDARG00000101670"; gene_version "2"; transcript_id "ENSDART00000170757"; transcript_version "2"; exon_number "24"; gene_name "kntc1"; gene_source "ensembl"; gene_biotype "protein_coding"; transcript_name "kntc1-201"; transcript_source "ensembl"; transcript_biotype "protein_coding"; protein_id "ENSDARP00000133225"; protein_version "1";	chr5	66429019	66429118
chr5	ensembl	CDS	66459740	66459843	gene_id "ENSDARG00000101670"; gene_version "2"; transcript_id "ENSDART00000170757"; transcript_version "2"; exon_number "25"; gene_name "kntc1"; gene_source "ensembl"; gene_biotype "protein_coding"; transcript_name "kntc1-201"; transcript_source "ensembl"; transcript_biotype "protein_coding"; protein_id "ENSDARP00000133225"; protein_version "1";	chr5	66429019	66429118
chr5	ensembl	CDS	66463473	66463607	gene_id "ENSDARG00000101670"; gene_version "2"; transcript_id "ENSDART00000170757"; transcript_version "2"; exon_number "27"; gene_name "kntc1"; gene_source "ensembl"; gene_biotype "protein_coding"; transcript_name "kntc1-201"; transcript_source "ensembl"; transcript_biotype "protein_coding"; protein_id "ENSDARP00000133225"; protein_version "1";	chr5	66429019	66429118
chr5	ensembl	CDS	66463822	66463941	gene_id "ENSDARG00000101670"; gene_version "2"; transcript_id "ENSDART00000170757"; transcript_version "2"; exon_number "28"; gene_name "kntc1"; gene_source "ensembl"; gene_biotype "protein_coding"; transcript_name "kntc1-201"; transcript_source "ensembl"; transcript_biotype "protein_coding"; protein_id "ENSDARP00000133225"; protein_version "1";	chr5	66429019	66429118
chr5	ensembl	CDS	66465161	66465233	gene_id "ENSDARG00000101670"; gene_version "2"; transcript_id "ENSDART00000170757"; transcript_version "2"; exon_number "29"; gene_name "kntc1"; gene_source "ensembl"; gene_biotype "protein_coding"; transcript_name "kntc1-201"; transcript_source "ensembl"; transcript_biotype "protein_coding"; protein_id "ENSDARP00000133225"; protein_version "1";	chr5	66429019	66429118
chr5	ensembl	CDS	66465161	66465233	gene_id "ENSDARG00000101670"; gene_version "2"; transcript_id "ENSDART00000170757"; transcript_version "2"; exon_number "29"; gene_name "kntc1"; gene_source "ensembl"; gene_biotype "protein_coding"; transcript_name "kntc1-201"; transcript_source "ensembl"; transcript_biotype "protein_coding"; protein_id "ENSDARP00000133225"; protein_version "1";	chr5	66514708	66514807
chr5	ensembl	CDS	66468140	66468468	gene_id "ENSDARG00000101670"; gene_version "2"; transcript_id "ENSDART00000170757"; transcript_version "2"; exon_number "31"; gene_name "kntc1"; gene_source "ensembl"; gene_biotype "protein_coding"; transcript_name "kntc1-201"; transcript_source "ensembl"; transcript_biotype "protein_coding"; protein_id "ENSDARP00000133225"; protein_version "1";	chr5	66429019	66429118
chr5	ensembl	CDS	66468140	66468468	gene_id "ENSDARG00000101670"; gene_version "2"; transcript_id "ENSDART00000170757"; transcript_version "2"; exon_number "31"; gene_name "kntc1"; gene_source "ensembl"; gene_biotype "protein_coding"; transcript_name "kntc1-201"; transcript_source "ensembl"; transcript_biotype "protein_coding"; protein_id "ENSDARP00000133225"; protein_version "1";	chr5	66514708	66514807
chr5	ensembl	CDS	66474881	66475022	gene_id "ENSDARG00000101670"; gene_version "2"; transcript_id "ENSDART00000170757"; transcript_version "2"; exon_number "34"; gene_name "kntc1"; gene_source "ensembl"; gene_biotype "protein_coding"; transcript_name "kntc1-201"; transcript_source "ensembl"; transcript_biotype "protein_coding"; protein_id "ENSDARP00000133225"; protein_version "1";	chr5	66429019	66429118
chr5	ensembl	CDS	66474881	66475022	gene_id "ENSDARG00000101670"; gene_version "2"; transcript_id "ENSDART00000170757"; transcript_version "2"; exon_number "34"; gene_name "kntc1"; gene_source "ensembl"; gene_biotype "protein_coding"; transcript_name "kntc1-201"; transcript_source "ensembl"; transcript_biotype "protein_coding"; protein_id "ENSDARP00000133225"; protein_version "1";	chr5	66514708	66514807
chr5	ensembl	CDS	66476890	66476994	gene_id "ENSDARG00000101670"; gene_version "2"; transcript_id "ENSDART00000170757"; transcript_version "2"; exon_number "37"; gene_name "kntc1"; gene_source "ensembl"; gene_biotype "protein_coding"; transcript_name "kntc1-201"; transcript_source "ensembl"; transcript_biotype "protein_coding"; protein_id "ENSDARP00000133225"; protein_version "1";	chr5	66429019	66429118
chr5	ensembl	CDS	66476890	66476994	gene_id "ENSDARG00000101670"; gene_version "2"; transcript_id "ENSDART00000170757"; transcript_version "2"; exon_number "37"; gene_name "kntc1"; gene_source "ensembl"; gene_biotype "protein_coding"; transcript_name "kntc1-201"; transcript_source "ensembl"; transcript_biotype "protein_coding"; protein_id "ENSDARP00000133225"; protein_version "1";	chr5	66514708	66514807
chr5	ensembl	CDS	66478528	66478656	gene_id "ENSDARG00000101670"; gene_version "2"; transcript_id "ENSDART00000170757"; transcript_version "2"; exon_number "38"; gene_name "kntc1"; gene_source "ensembl"; gene_biotype "protein_coding"; transcript_name "kntc1-201"; transcript_source "ensembl"; transcript_biotype "protein_coding"; protein_id "ENSDARP00000133225"; protein_version "1";	chr5	66429019	66429118
chr5	ensembl	CDS	66478528	66478656	gene_id "ENSDARG00000101670"; gene_version "2"; transcript_id "ENSDART00000170757"; transcript_version "2"; exon_number "38"; gene_name "kntc1"; gene_source "ensembl"; gene_biotype "protein_coding"; transcript_name "kntc1-201"; transcript_source "ensembl"; transcript_biotype "protein_coding"; protein_id "ENSDARP00000133225"; protein_version "1";	chr5	66514708	66514807
chr5	ensembl	CDS	66480351	66480467	gene_id "ENSDARG00000101670"; gene_version "2"; transcript_id "ENSDART00000170757"; transcript_version "2"; exon_number "39"; gene_name "kntc1"; gene_source "ensembl"; gene_biotype "protein_coding"; transcript_name "kntc1-201"; transcript_source "ensembl"; transcript_biotype "protein_coding"; protein_id "ENSDARP00000133225"; protein_version "1";	chr5	66514708	66514807
chr5	ensembl	CDS	66480597	66480706	gene_id "ENSDARG00000101670"; gene_version "2"; transcript_id "ENSDART00000170757"; transcript_version "2"; exon_number "40"; gene_name "kntc1"; gene_source "ensembl"; gene_biotype "protein_coding"; transcript_name "kntc1-201"; transcript_source "ensembl"; transcript_biotype "protein_coding"; protein_id "ENSDARP00000133225"; protein_version "1";	chr5	66514708	66514807
chr5	ensembl	CDS	66482242	66482331	gene_id "ENSDARG00000101670"; gene_version "2"; transcript_id "ENSDART00000170757"; transcript_version "2"; exon_number "42"; gene_name "kntc1"; gene_source "ensembl"; gene_biotype "protein_coding"; transcript_name "kntc1-201"; transcript_source "ensembl"; transcript_biotype "protein_coding"; protein_id "ENSDARP00000133225"; protein_version "1";	chr5	66514708	66514807
chr5	ensembl	CDS	66482433	66482601	gene_id "ENSDARG00000101670"; gene_version "2"; transcript_id "ENSDART00000170757"; transcript_version "2"; exon_number "43"; gene_name "kntc1"; gene_source "ensembl"; gene_biotype "protein_coding"; transcript_name "kntc1-201"; transcript_source "ensembl"; transcript_biotype "protein_coding"; protein_id "ENSDARP00000133225"; protein_version "1";	chr5	66514708	66514807
chr5	ensembl	CDS	66489270	66489486	gene_id "ENSDARG00000101670"; gene_version "2"; transcript_id "ENSDART00000170757"; transcript_version "2"; exon_number "45"; gene_name "kntc1"; gene_source "ensembl"; gene_biotype "protein_coding"; transcript_name "kntc1-201"; transcript_source "ensembl"; transcript_biotype "protein_coding"; protein_id "ENSDARP00000133225"; protein_version "1";	chr5	66514708	66514807
chr5	ensembl	CDS	66491215	66491425	gene_id "ENSDARG00000101670"; gene_version "2"; transcript_id "ENSDART00000170757"; transcript_version "2"; exon_number "47"; gene_name "kntc1"; gene_source "ensembl"; gene_biotype "protein_coding"; transcript_name "kntc1-201"; transcript_source "ensembl"; transcript_biotype "protein_coding"; protein_id "ENSDARP00000133225"; protein_version "1";	chr5	66514708	66514807
chr5	ensembl	CDS	66495288	66495343	gene_id "ENSDARG00000101670"; gene_version "2"; transcript_id "ENSDART00000170757"; transcript_version "2"; exon_number "49"; gene_name "kntc1"; gene_source "ensembl"; gene_biotype "protein_coding"; transcript_name "kntc1-201"; transcript_source "ensembl"; transcript_biotype "protein_coding"; protein_id "ENSDARP00000133225"; protein_version "1";	chr5	66514708	66514807
chr5	ensembl	CDS	66498568	66498692	gene_id "ENSDARG00000101670"; gene_version "2"; transcript_id "ENSDART00000170757"; transcript_version "2"; exon_number "51"; gene_name "kntc1"; gene_source "ensembl"; gene_biotype "protein_coding"; transcript_name "kntc1-201"; transcript_source "ensembl"; transcript_biotype "protein_coding"; protein_id "ENSDARP00000133225"; protein_version "1";	chr5	66514708	66514807
chr5	ensembl	CDS	66499482	66499577	gene_id "ENSDARG00000101670"; gene_version "2"; transcript_id "ENSDART00000170757"; transcript_version "2"; exon_number "53"; gene_name "kntc1"; gene_source "ensembl"; gene_biotype "protein_coding"; transcript_name "kntc1-201"; transcript_source "ensembl"; transcript_biotype "protein_coding"; protein_id "ENSDARP00000133225"; protein_version "1";	chr5	66514708	66514807
chr5	ensembl	CDS	66501635	66501691	gene_id "ENSDARG00000101670"; gene_version "2"; transcript_id "ENSDART00000170757"; transcript_version "2"; exon_number "54"; gene_name "kntc1"; gene_source "ensembl"; gene_biotype "protein_coding"; transcript_name "kntc1-201"; transcript_source "ensembl"; transcript_biotype "protein_coding"; protein_id "ENSDARP00000133225"; protein_version "1";	chr5	66514708	66514807
chr5	ensembl	CDS	66504977	66505031	gene_id "ENSDARG00000101670"; gene_version "2"; transcript_id "ENSDART00000170757"; transcript_version "2"; exon_number "55"; gene_name "kntc1"; gene_source "ensembl"; gene_biotype "protein_coding"; transcript_name "kntc1-201"; transcript_source "ensembl"; transcript_biotype "protein_coding"; protein_id "ENSDARP00000133225"; protein_version "1";	chr5	66514708	66514807
chr5	ensembl	CDS	66509173	66509262	gene_id "ENSDARG00000101670"; gene_version "2"; transcript_id "ENSDART00000170757"; transcript_version "2"; exon_number "58"; gene_name "kntc1"; gene_source "ensembl"; gene_biotype "protein_coding"; transcript_name "kntc1-201"; transcript_source "ensembl"; transcript_biotype "protein_coding"; protein_id "ENSDARP00000133225"; protein_version "1";	chr5	66514708	66514807
chr5	ensembl	CDS	66509386	66509540	gene_id "ENSDARG00000101670"; gene_version "2"; transcript_id "ENSDART00000170757"; transcript_version "2"; exon_number "59"; gene_name "kntc1"; gene_source "ensembl"; gene_biotype "protein_coding"; transcript_name "kntc1-201"; transcript_source "ensembl"; transcript_biotype "protein_coding"; protein_id "ENSDARP00000133225"; protein_version "1";	chr5	66514708	66514807
chr5	ensembl	CDS	66512258	66512305	gene_id "ENSDARG00000101670"; gene_version "2"; transcript_id "ENSDART00000170757"; transcript_version "2"; exon_number "61"; gene_name "kntc1"; gene_source "ensembl"; gene_biotype "protein_coding"; transcript_name "kntc1-201"; transcript_source "ensembl"; transcript_biotype "protein_coding"; protein_id "ENSDARP00000133225"; protein_version "1";	chr5	66514708	66514807
chr5	ensembl	stop_codon	66512306	66512308	gene_id "ENSDARG00000101670"; gene_version "2"; transcript_id "ENSDART00000170757"; transcript_version "2"; exon_number "61"; gene_name "kntc1"; gene_source "ensembl"; gene_biotype "protein_coding"; transcript_name "kntc1-201"; transcript_source "ensembl"; transcript_biotype "protein_coding";	chr5	66514708	66514807
chr5	ensembl_havana	CDS	67349134	67349438	gene_id "ENSDARG00000059474"; gene_version "8"; transcript_id "ENSDART00000144092"; transcript_version "3"; exon_number "1"; gene_name "mlxip"; gene_source "ensembl_havana"; gene_biotype "protein_coding"; transcript_name "mlxip-201"; transcript_source "ensembl_havana"; transcript_biotype "protein_coding"; protein_id "ENSDARP00000115267"; protein_version "2";	chr5	67389495	67389594
chr5	ensembl_havana	start_codon	67349436	67349438	gene_id "ENSDARG00000059474"; gene_version "8"; transcript_id "ENSDART00000144092"; transcript_version "3"; exon_number "1"; gene_name "mlxip"; gene_source "ensembl_havana"; gene_biotype "protein_coding"; transcript_name "mlxip-201"; transcript_source "ensembl_havana"; transcript_biotype "protein_coding";	chr5	67389495	67389594
chr5	ensembl_havana	CDS	67339648	67339737	gene_id "ENSDARG00000059474"; gene_version "8"; transcript_id "ENSDART00000144092"; transcript_version "3"; exon_number "4"; gene_name "mlxip"; gene_source "ensembl_havana"; gene_biotype "protein_coding"; transcript_name "mlxip-201"; transcript_source "ensembl_havana"; transcript_biotype "protein_coding"; protein_id "ENSDARP00000115267"; protein_version "2";	chr5	67389495	67389594
chr5	ensembl_havana	CDS	67365564	67365656	gene_id "ENSDARG00000042527"; gene_version "5"; transcript_id "ENSDART00000062359"; transcript_version "5"; exon_number "1"; gene_name "unga"; gene_source "ensembl_havana"; gene_biotype "protein_coding"; transcript_name "unga-201"; transcript_source "ensembl_havana"; transcript_biotype "protein_coding"; protein_id "ENSDARP00000062358"; protein_version "3";	chr5	67389495	67389594
chr5	ensembl_havana	start_codon	67365654	67365656	gene_id "ENSDARG00000042527"; gene_version "5"; transcript_id "ENSDART00000062359"; transcript_version "5"; exon_number "1"; gene_name "unga"; gene_source "ensembl_havana"; gene_biotype "protein_coding"; transcript_name "unga-201"; transcript_source "ensembl_havana"; transcript_biotype "protein_coding";	chr5	67389495	67389594
chr5	ensembl_havana	CDS	67364873	67365052	gene_id "ENSDARG00000042527"; gene_version "5"; transcript_id "ENSDART00000062359"; transcript_version "5"; exon_number "2"; gene_name "unga"; gene_source "ensembl_havana"; gene_biotype "protein_coding"; transcript_name "unga-201"; transcript_source "ensembl_havana"; transcript_biotype "protein_coding"; protein_id "ENSDARP00000062358"; protein_version "3";	chr5	67389495	67389594
chr5	ensembl_havana	CDS	67363499	67363594	gene_id "ENSDARG00000042527"; gene_version "5"; transcript_id "ENSDART00000062359"; transcript_version "5"; exon_number "3"; gene_name "unga"; gene_source "ensembl_havana"; gene_biotype "protein_coding"; transcript_name "unga-201"; transcript_source "ensembl_havana"; transcript_biotype "protein_coding"; protein_id "ENSDARP00000062358"; protein_version "3";	chr5	67389495	67389594
chr5	ensembl_havana	CDS	67360665	67360762	gene_id "ENSDARG00000042527"; gene_version "5"; transcript_id "ENSDART00000062359"; transcript_version "5"; exon_number "4"; gene_name "unga"; gene_source "ensembl_havana"; gene_biotype "protein_coding"; transcript_name "unga-201"; transcript_source "ensembl_havana"; transcript_biotype "protein_coding"; protein_id "ENSDARP00000062358"; protein_version "3";	chr5	67389495	67389594
chr5	ensembl_havana	CDS	67351498	67351635	gene_id "ENSDARG00000042527"; gene_version "5"; transcript_id "ENSDART00000062359"; transcript_version "5"; exon_number "7"; gene_name "unga"; gene_source "ensembl_havana"; gene_biotype "protein_coding"; transcript_name "unga-201"; transcript_source "ensembl_havana"; transcript_biotype "protein_coding"; protein_id "ENSDARP00000062358"; protein_version "3";	chr5	67389495	67389594
chr5	ensembl_havana	stop_codon	67351495	67351497	gene_id "ENSDARG00000042527"; gene_version "5"; transcript_id "ENSDART00000062359"; transcript_version "5"; exon_number "7"; gene_name "unga"; gene_source "ensembl_havana"; gene_biotype "protein_coding"; transcript_name "unga-201"; transcript_source "ensembl_havana"; transcript_biotype "protein_coding";	chr5	67389495	67389594
chr5	havana	CDS	67360665	67360762	gene_id "ENSDARG00000042527"; gene_version "5"; transcript_id "ENSDART00000136116"; transcript_version "2"; exon_number "2"; gene_name "unga"; gene_source "ensembl_havana"; gene_biotype "protein_coding"; transcript_name "unga-203"; transcript_source "havana"; transcript_biotype "protein_coding"; protein_id "ENSDARP00000119792"; protein_version "1"; tag "cds_end_NF"; tag "cds_start_NF"; tag "mRNA_end_NF"; tag "mRNA_start_NF";	chr5	67389495	67389594
chr5	havana	CDS	67364873	67365157	gene_id "ENSDARG00000042527"; gene_version "5"; transcript_id "ENSDART00000133438"; transcript_version "2"; exon_number "1"; gene_name "unga"; gene_source "ensembl_havana"; gene_biotype "protein_coding"; transcript_name "unga-202"; transcript_source "havana"; transcript_biotype "protein_coding"; protein_id "ENSDARP00000121704"; protein_version "1"; tag "cds_end_NF"; tag "mRNA_end_NF";	chr5	67389495	67389594
chr5	havana	start_codon	67365155	67365157	gene_id "ENSDARG00000042527"; gene_version "5"; transcript_id "ENSDART00000133438"; transcript_version "2"; exon_number "1"; gene_name "unga"; gene_source "ensembl_havana"; gene_biotype "protein_coding"; transcript_name "unga-202"; transcript_source "havana"; transcript_biotype "protein_coding"; tag "cds_end_NF"; tag "mRNA_end_NF";	chr5	67389495	67389594
chr5	havana	CDS	67363499	67363594	gene_id "ENSDARG00000042527"; gene_version "5"; transcript_id "ENSDART00000133438"; transcript_version "2"; exon_number "2"; gene_name "unga"; gene_source "ensembl_havana"; gene_biotype "protein_coding"; transcript_name "unga-202"; transcript_source "havana"; transcript_biotype "protein_coding"; protein_id "ENSDARP00000121704"; protein_version "1"; tag "cds_end_NF"; tag "mRNA_end_NF";	chr5	67389495	67389594
chr5	havana	CDS	67360665	67360762	gene_id "ENSDARG00000042527"; gene_version "5"; transcript_id "ENSDART00000133438"; transcript_version "2"; exon_number "3"; gene_name "unga"; gene_source "ensembl_havana"; gene_biotype "protein_coding"; transcript_name "unga-202"; transcript_source "havana"; transcript_biotype "protein_coding"; protein_id "ENSDARP00000121704"; protein_version "1"; tag "cds_end_NF"; tag "mRNA_end_NF";	chr5	67389495	67389594
chr5	ensembl_havana	CDS	67371671	67371836	gene_id "ENSDARG00000042526"; gene_version "6"; transcript_id "ENSDART00000142156"; transcript_version "2"; exon_number "1"; gene_name "sebox"; gene_source "ensembl_havana"; gene_biotype "protein_coding"; transcript_name "sebox-201"; transcript_source "ensembl_havana"; transcript_biotype "protein_coding"; protein_id "ENSDARP00000113809"; protein_version "1";	chr5	67389495	67389594
chr5	ensembl_havana	start_codon	67371671	67371673	gene_id "ENSDARG00000042526"; gene_version "6"; transcript_id "ENSDART00000142156"; transcript_version "2"; exon_number "1"; gene_name "sebox"; gene_source "ensembl_havana"; gene_biotype "protein_coding"; transcript_name "sebox-201"; transcript_source "ensembl_havana"; transcript_biotype "protein_coding";	chr5	67389495	67389594
chr5	ensembl_havana	CDS	67377884	67377967	gene_id "ENSDARG00000042526"; gene_version "6"; transcript_id "ENSDART00000142156"; transcript_version "2"; exon_number "3"; gene_name "sebox"; gene_source "ensembl_havana"; gene_biotype "protein_coding"; transcript_name "sebox-201"; transcript_source "ensembl_havana"; transcript_biotype "protein_coding"; protein_id "ENSDARP00000113809"; protein_version "1";	chr5	67389495	67389594
chr5	ensembl_havana	CDS	67378135	67378620	gene_id "ENSDARG00000042526"; gene_version "6"; transcript_id "ENSDART00000142156"; transcript_version "2"; exon_number "4"; gene_name "sebox"; gene_source "ensembl_havana"; gene_biotype "protein_coding"; transcript_name "sebox-201"; transcript_source "ensembl_havana"; transcript_biotype "protein_coding"; protein_id "ENSDARP00000113809"; protein_version "1";	chr5	67389495	67389594
chr5	ensembl_havana	stop_codon	67378621	67378623	gene_id "ENSDARG00000042526"; gene_version "6"; transcript_id "ENSDART00000142156"; transcript_version "2"; exon_number "4"; gene_name "sebox"; gene_source "ensembl_havana"; gene_biotype "protein_coding"; transcript_name "sebox-201"; transcript_source "ensembl_havana"; transcript_biotype "protein_coding";	chr5	67389495	67389594
chr5	ensembl	CDS	67391056	67391189	gene_id "ENSDARG00000042525"; gene_version "7"; transcript_id "ENSDART00000193255"; transcript_version "1"; exon_number "1"; gene_name "ebf2"; gene_source "ensembl_havana"; gene_biotype "protein_coding"; transcript_name "ebf2-202"; transcript_source "ensembl"; transcript_biotype "protein_coding"; protein_id "ENSDARP00000152354"; protein_version "1";	chr5	67389495	67389594
chr5	ensembl	start_codon	67391056	67391058	gene_id "ENSDARG00000042525"; gene_version "7"; transcript_id "ENSDART00000193255"; transcript_version "1"; exon_number "1"; gene_name "ebf2"; gene_source "ensembl_havana"; gene_biotype "protein_coding"; transcript_name "ebf2-202"; transcript_source "ensembl"; transcript_biotype "protein_coding";	chr5	67389495	67389594
chr5	ensembl	CDS	67396537	67396594	gene_id "ENSDARG00000042525"; gene_version "7"; transcript_id "ENSDART00000193255"; transcript_version "1"; exon_number "3"; gene_name "ebf2"; gene_source "ensembl_havana"; gene_biotype "protein_coding"; transcript_name "ebf2-202"; transcript_source "ensembl"; transcript_biotype "protein_coding"; protein_id "ENSDARP00000152354"; protein_version "1";	chr5	67389495	67389594
chr5	ensembl	CDS	67398162	67398235	gene_id "ENSDARG00000042525"; gene_version "7"; transcript_id "ENSDART00000193255"; transcript_version "1"; exon_number "5"; gene_name "ebf2"; gene_source "ensembl_havana"; gene_biotype "protein_coding"; transcript_name "ebf2-202"; transcript_source "ensembl"; transcript_biotype "protein_coding"; protein_id "ENSDARP00000152354"; protein_version "1";	chr5	67389495	67389594
chr5	ensembl	CDS	67430162	67430303	gene_id "ENSDARG00000042525"; gene_version "7"; transcript_id "ENSDART00000193255"; transcript_version "1"; exon_number "8"; gene_name "ebf2"; gene_source "ensembl_havana"; gene_biotype "protein_coding"; transcript_name "ebf2-202"; transcript_source "ensembl"; transcript_biotype "protein_coding"; protein_id "ENSDARP00000152354"; protein_version "1";	chr5	67389495	67389594
chr5	ensembl	CDS	67432014	67432140	gene_id "ENSDARG00000042525"; gene_version "7"; transcript_id "ENSDART00000193255"; transcript_version "1"; exon_number "10"; gene_name "ebf2"; gene_source "ensembl_havana"; gene_biotype "protein_coding"; transcript_name "ebf2-202"; transcript_source "ensembl"; transcript_biotype "protein_coding"; protein_id "ENSDARP00000152354"; protein_version "1";	chr5	67389495	67389594
chr5	ensembl	CDS	67433190	67433255	gene_id "ENSDARG00000042525"; gene_version "7"; transcript_id "ENSDART00000193255"; transcript_version "1"; exon_number "12"; gene_name "ebf2"; gene_source "ensembl_havana"; gene_biotype "protein_coding"; transcript_name "ebf2-202"; transcript_source "ensembl"; transcript_biotype "protein_coding"; protein_id "ENSDARP00000152354"; protein_version "1";	chr5	67389495	67389594
chr5	ensembl	CDS	67434890	67435067	gene_id "ENSDARG00000042525"; gene_version "7"; transcript_id "ENSDART00000193255"; transcript_version "1"; exon_number "13"; gene_name "ebf2"; gene_source "ensembl_havana"; gene_biotype "protein_coding"; transcript_name "ebf2-202"; transcript_source "ensembl"; transcript_biotype "protein_coding"; protein_id "ENSDARP00000152354"; protein_version "1";	chr5	67389495	67389594
chr5	ensembl	stop_codon	67438760	67438762	gene_id "ENSDARG00000042525"; gene_version "7"; transcript_id "ENSDART00000193255"; transcript_version "1"; exon_number "15"; gene_name "ebf2"; gene_source "ensembl_havana"; gene_biotype "protein_coding"; transcript_name "ebf2-202"; transcript_source "ensembl"; transcript_biotype "protein_coding";	chr5	67389495	67389594
chr5	ensembl_havana	CDS	67391056	67391189	gene_id "ENSDARG00000042525"; gene_version "7"; transcript_id "ENSDART00000014822"; transcript_version "9"; exon_number "1"; gene_name "ebf2"; gene_source "ensembl_havana"; gene_biotype "protein_coding"; transcript_name "ebf2-201"; transcript_source "ensembl_havana"; transcript_biotype "protein_coding"; protein_id "ENSDARP00000009986"; protein_version "8";	chr5	67389495	67389594
chr5	ensembl_havana	start_codon	67391056	67391058	gene_id "ENSDARG00000042525"; gene_version "7"; transcript_id "ENSDART00000014822"; transcript_version "9"; exon_number "1"; gene_name "ebf2"; gene_source "ensembl_havana"; gene_biotype "protein_coding"; transcript_name "ebf2-201"; transcript_source "ensembl_havana"; transcript_biotype "protein_coding";	chr5	67389495	67389594
chr5	ensembl_havana	CDS	67396537	67396594	gene_id "ENSDARG00000042525"; gene_version "7"; transcript_id "ENSDART00000014822"; transcript_version "9"; exon_number "3"; gene_name "ebf2"; gene_source "ensembl_havana"; gene_biotype "protein_coding"; transcript_name "ebf2-201"; transcript_source "ensembl_havana"; transcript_biotype "protein_coding"; protein_id "ENSDARP00000009986"; protein_version "8";	chr5	67389495	67389594
chr5	ensembl_havana	CDS	67398162	67398235	gene_id "ENSDARG00000042525"; gene_version "7"; transcript_id "ENSDART00000014822"; transcript_version "9"; exon_number "5"; gene_name "ebf2"; gene_source "ensembl_havana"; gene_biotype "protein_coding"; transcript_name "ebf2-201"; transcript_source "ensembl_havana"; transcript_biotype "protein_coding"; protein_id "ENSDARP00000009986"; protein_version "8";	chr5	67389495	67389594
chr5	ensembl_havana	CDS	67430162	67430303	gene_id "ENSDARG00000042525"; gene_version "7"; transcript_id "ENSDART00000014822"; transcript_version "9"; exon_number "8"; gene_name "ebf2"; gene_source "ensembl_havana"; gene_biotype "protein_coding"; transcript_name "ebf2-201"; transcript_source "ensembl_havana"; transcript_biotype "protein_coding"; protein_id "ENSDARP00000009986"; protein_version "8";	chr5	67389495	67389594
chr5	ensembl_havana	CDS	67432014	67432140	gene_id "ENSDARG00000042525"; gene_version "7"; transcript_id "ENSDART00000014822"; transcript_version "9"; exon_number "10"; gene_name "ebf2"; gene_source "ensembl_havana"; gene_biotype "protein_coding"; transcript_name "ebf2-201"; transcript_source "ensembl_havana"; transcript_biotype "protein_coding"; protein_id "ENSDARP00000009986"; protein_version "8";	chr5	67389495	67389594
chr5	ensembl_havana	CDS	67433190	67433255	gene_id "ENSDARG00000042525"; gene_version "7"; transcript_id "ENSDART00000014822"; transcript_version "9"; exon_number "12"; gene_name "ebf2"; gene_source "ensembl_havana"; gene_biotype "protein_coding"; transcript_name "ebf2-201"; transcript_source "ensembl_havana"; transcript_biotype "protein_coding"; protein_id "ENSDARP00000009986"; protein_version "8";	chr5	67389495	67389594
chr5	ensembl_havana	CDS	67434890	67435067	gene_id "ENSDARG00000042525"; gene_version "7"; transcript_id "ENSDART00000014822"; transcript_version "9"; exon_number "13"; gene_name "ebf2"; gene_source "ensembl_havana"; gene_biotype "protein_coding"; transcript_name "ebf2-201"; transcript_source "ensembl_havana"; transcript_biotype "protein_coding"; protein_id "ENSDARP00000009986"; protein_version "8";	chr5	67389495	67389594
chr5	ensembl_havana	stop_codon	67439073	67439075	gene_id "ENSDARG00000042525"; gene_version "7"; transcript_id "ENSDART00000014822"; transcript_version "9"; exon_number "16"; gene_name "ebf2"; gene_source "ensembl_havana"; gene_biotype "protein_coding"; transcript_name "ebf2-201"; transcript_source "ensembl_havana"; transcript_biotype "protein_coding";	chr5	67389495	67389594
chr5	ensembl_havana	CDS	68092974	68093050	gene_id "ENSDARG00000035741"; gene_version "5"; transcript_id "ENSDART00000051849"; transcript_version "4"; exon_number "1"; gene_name "slc25a11"; gene_source "ensembl_havana"; gene_biotype "protein_coding"; transcript_name "slc25a11-201"; transcript_source "ensembl_havana"; transcript_biotype "protein_coding"; protein_id "ENSDARP00000051848"; protein_version "3";	chr5	68130740	68130839
chr5	ensembl_havana	start_codon	68093048	68093050	gene_id "ENSDARG00000035741"; gene_version "5"; transcript_id "ENSDART00000051849"; transcript_version "4"; exon_number "1"; gene_name "slc25a11"; gene_source "ensembl_havana"; gene_biotype "protein_coding"; transcript_name "slc25a11-201"; transcript_source "ensembl_havana"; transcript_biotype "protein_coding";	chr5	68130740	68130839
chr5	ensembl_havana	CDS	68086345	68086435	gene_id "ENSDARG00000035741"; gene_version "5"; transcript_id "ENSDART00000051849"; transcript_version "4"; exon_number "5"; gene_name "slc25a11"; gene_source "ensembl_havana"; gene_biotype "protein_coding"; transcript_name "slc25a11-201"; transcript_source "ensembl_havana"; transcript_biotype "protein_coding"; protein_id "ENSDARP00000051848"; protein_version "3";	chr5	68130740	68130839
chr5	havana	CDS	68088257	68088347	gene_id "ENSDARG00000035741"; gene_version "5"; transcript_id "ENSDART00000158577"; transcript_version "2"; exon_number "1"; gene_name "slc25a11"; gene_source "ensembl_havana"; gene_biotype "protein_coding"; transcript_name "slc25a11-202"; transcript_source "havana"; transcript_biotype "nonsense_mediated_decay"; protein_id "ENSDARP00000130089"; protein_version "1"; tag "cds_start_NF"; tag "mRNA_start_NF";	chr5	68130740	68130839
chr5	havana	stop_codon	68086345	68086346	gene_id "ENSDARG00000035741"; gene_version "5"; transcript_id "ENSDART00000158577"; transcript_version "2"; exon_number "2"; gene_name "slc25a11"; gene_source "ensembl_havana"; gene_biotype "protein_coding"; transcript_name "slc25a11-202"; transcript_source "havana"; transcript_biotype "nonsense_mediated_decay"; tag "cds_start_NF"; tag "mRNA_start_NF";	chr5	68130740	68130839
chr5	ensembl	CDS	68112194	68112295	gene_id "ENSDARG00000074320"; gene_version "4"; transcript_id "ENSDART00000162468"; transcript_version "2"; exon_number "1"; gene_name "CABZ01083937.1"; gene_source "ensembl"; gene_biotype "protein_coding"; transcript_name "CABZ01083937.1-201"; transcript_source "ensembl"; transcript_biotype "protein_coding"; protein_id "ENSDARP00000135942"; protein_version "2";	chr5	68130740	68130839
chr5	ensembl	start_codon	68112194	68112196	gene_id "ENSDARG00000074320"; gene_version "4"; transcript_id "ENSDART00000162468"; transcript_version "2"; exon_number "1"; gene_name "CABZ01083937.1"; gene_source "ensembl"; gene_biotype "protein_coding"; transcript_name "CABZ01083937.1-201"; transcript_source "ensembl"; transcript_biotype "protein_coding";	chr5	68130740	68130839
chr5	ensembl	CDS	68112320	68112480	gene_id "ENSDARG00000074320"; gene_version "4"; transcript_id "ENSDART00000162468"; transcript_version "2"; exon_number "2"; gene_name "CABZ01083937.1"; gene_source "ensembl"; gene_biotype "protein_coding"; transcript_name "CABZ01083937.1-201"; transcript_source "ensembl"; transcript_biotype "protein_coding"; protein_id "ENSDARP00000135942"; protein_version "2";	chr5	68130740	68130839
chr5	ensembl	CDS	69041007	69041033	gene_id "ENSDARG00000059093"; gene_version "10"; transcript_id "ENSDART00000161561"; transcript_version "2"; exon_number "1"; gene_name "ank1a"; gene_source "ensembl_havana"; gene_biotype "protein_coding"; transcript_name "ank1a-203"; transcript_source "ensembl"; transcript_biotype "protein_coding"; protein_id "ENSDARP00000135319"; protein_version "2";	chr5	69041344	69041457
chr5	ensembl	start_codon	69041031	69041033	gene_id "ENSDARG00000059093"; gene_version "10"; transcript_id "ENSDART00000161561"; transcript_version "2"; exon_number "1"; gene_name "ank1a"; gene_source "ensembl_havana"; gene_biotype "protein_coding"; transcript_name "ank1a-203"; transcript_source "ensembl"; transcript_biotype "protein_coding";	chr5	69041344	69041457
chr5	ensembl	CDS	69025349	69025450	gene_id "ENSDARG00000059093"; gene_version "10"; transcript_id "ENSDART00000161561"; transcript_version "2"; exon_number "2"; gene_name "ank1a"; gene_source "ensembl_havana"; gene_biotype "protein_coding"; transcript_name "ank1a-203"; transcript_source "ensembl"; transcript_biotype "protein_coding"; protein_id "ENSDARP00000135319"; protein_version "2";	chr5	69041344	69041457
chr5	ensembl	CDS	69018928	69019026	gene_id "ENSDARG00000059093"; gene_version "10"; transcript_id "ENSDART00000161561"; transcript_version "2"; exon_number "3"; gene_name "ank1a"; gene_source "ensembl_havana"; gene_biotype "protein_coding"; transcript_name "ank1a-203"; transcript_source "ensembl"; transcript_biotype "protein_coding"; protein_id "ENSDARP00000135319"; protein_version "2";	chr5	69041344	69041457
chr5	ensembl	CDS	69016347	69016445	gene_id "ENSDARG00000059093"; gene_version "10"; transcript_id "ENSDART00000161561"; transcript_version "2"; exon_number "4"; gene_name "ank1a"; gene_source "ensembl_havana"; gene_biotype "protein_coding"; transcript_name "ank1a-203"; transcript_source "ensembl"; transcript_biotype "protein_coding"; protein_id "ENSDARP00000135319"; protein_version "2";	chr5	69041344	69041457
chr5	ensembl	CDS	69015971	69016069	gene_id "ENSDARG00000059093"; gene_version "10"; transcript_id "ENSDART00000161561"; transcript_version "2"; exon_number "5"; gene_name "ank1a"; gene_source "ensembl_havana"; gene_biotype "protein_coding"; transcript_name "ank1a-203"; transcript_source "ensembl"; transcript_biotype "protein_coding"; protein_id "ENSDARP00000135319"; protein_version "2";	chr5	69041344	69041457
chr5	ensembl	CDS	69014100	69014285	gene_id "ENSDARG00000059093"; gene_version "10"; transcript_id "ENSDART00000161561"; transcript_version "2"; exon_number "6"; gene_name "ank1a"; gene_source "ensembl_havana"; gene_biotype "protein_coding"; transcript_name "ank1a-203"; transcript_source "ensembl"; transcript_biotype "protein_coding"; protein_id "ENSDARP00000135319"; protein_version "2";	chr5	69041344	69041457
chr5	ensembl	CDS	69009611	69009709	gene_id "ENSDARG00000059093"; gene_version "10"; transcript_id "ENSDART00000161561"; transcript_version "2"; exon_number "7"; gene_name "ank1a"; gene_source "ensembl_havana"; gene_biotype "protein_coding"; transcript_name "ank1a-203"; transcript_source "ensembl"; transcript_biotype "protein_coding"; protein_id "ENSDARP00000135319"; protein_version "2";	chr5	69041344	69041457
chr5	ensembl	CDS	69009438	69009536	gene_id "ENSDARG00000059093"; gene_version "10"; transcript_id "ENSDART00000161561"; transcript_version "2"; exon_number "8"; gene_name "ank1a"; gene_source "ensembl_havana"; gene_biotype "protein_coding"; transcript_name "ank1a-203"; transcript_source "ensembl"; transcript_biotype "protein_coding"; protein_id "ENSDARP00000135319"; protein_version "2";	chr5	69041344	69041457
chr5	ensembl	CDS	69009011	69009109	gene_id "ENSDARG00000059093"; gene_version "10"; transcript_id "ENSDART00000161561"; transcript_version "2"; exon_number "9"; gene_name "ank1a"; gene_source "ensembl_havana"; gene_biotype "protein_coding"; transcript_name "ank1a-203"; transcript_source "ensembl"; transcript_biotype "protein_coding"; protein_id "ENSDARP00000135319"; protein_version "2";	chr5	69041344	69041457
chr5	ensembl	CDS	69008384	69008581	gene_id "ENSDARG00000059093"; gene_version "10"; transcript_id "ENSDART00000161561"; transcript_version "2"; exon_number "10"; gene_name "ank1a"; gene_source "ensembl_havana"; gene_biotype "protein_coding"; transcript_name "ank1a-203"; transcript_source "ensembl"; transcript_biotype "protein_coding"; protein_id "ENSDARP00000135319"; protein_version "2";	chr5	69041344	69041457
chr5	ensembl	CDS	69006927	69007025	gene_id "ENSDARG00000059093"; gene_version "10"; transcript_id "ENSDART00000161561"; transcript_version "2"; exon_number "11"; gene_name "ank1a"; gene_source "ensembl_havana"; gene_biotype "protein_coding"; transcript_name "ank1a-203"; transcript_source "ensembl"; transcript_biotype "protein_coding"; protein_id "ENSDARP00000135319"; protein_version "2";	chr5	69041344	69041457
chr5	ensembl	CDS	69006727	69006825	gene_id "ENSDARG00000059093"; gene_version "10"; transcript_id "ENSDART00000161561"; transcript_version "2"; exon_number "12"; gene_name "ank1a"; gene_source "ensembl_havana"; gene_biotype "protein_coding"; transcript_name "ank1a-203"; transcript_source "ensembl"; transcript_biotype "protein_coding"; protein_id "ENSDARP00000135319"; protein_version "2";	chr5	69041344	69041457
chr5	ensembl	CDS	69003964	69004062	gene_id "ENSDARG00000059093"; gene_version "10"; transcript_id "ENSDART00000161561"; transcript_version "2"; exon_number "13"; gene_name "ank1a"; gene_source "ensembl_havana"; gene_biotype "protein_coding"; transcript_name "ank1a-203"; transcript_source "ensembl"; transcript_biotype "protein_coding"; protein_id "ENSDARP00000135319"; protein_version "2";	chr5	69041344	69041457
chr5	ensembl	CDS	69002149	69002346	gene_id "ENSDARG00000059093"; gene_version "10"; transcript_id "ENSDART00000161561"; transcript_version "2"; exon_number "14"; gene_name "ank1a"; gene_source "ensembl_havana"; gene_biotype "protein_coding"; transcript_name "ank1a-203"; transcript_source "ensembl"; transcript_biotype "protein_coding"; protein_id "ENSDARP00000135319"; protein_version "2";	chr5	69041344	69041457
chr5	ensembl	CDS	68999920	69000018	gene_id "ENSDARG00000059093"; gene_version "10"; transcript_id "ENSDART00000161561"; transcript_version "2"; exon_number "15"; gene_name "ank1a"; gene_source "ensembl_havana"; gene_biotype "protein_coding"; transcript_name "ank1a-203"; transcript_source "ensembl"; transcript_biotype "protein_coding"; protein_id "ENSDARP00000135319"; protein_version "2";	chr5	69041344	69041457
chr5	ensembl	CDS	68999489	68999587	gene_id "ENSDARG00000059093"; gene_version "10"; transcript_id "ENSDART00000161561"; transcript_version "2"; exon_number "16"; gene_name "ank1a"; gene_source "ensembl_havana"; gene_biotype "protein_coding"; transcript_name "ank1a-203"; transcript_source "ensembl"; transcript_biotype "protein_coding"; protein_id "ENSDARP00000135319"; protein_version "2";	chr5	69041344	69041457
chr5	ensembl	CDS	68998563	68998760	gene_id "ENSDARG00000059093"; gene_version "10"; transcript_id "ENSDART00000161561"; transcript_version "2"; exon_number "17"; gene_name "ank1a"; gene_source "ensembl_havana"; gene_biotype "protein_coding"; transcript_name "ank1a-203"; transcript_source "ensembl"; transcript_biotype "protein_coding"; protein_id "ENSDARP00000135319"; protein_version "2";	chr5	69041344	69041457
chr5	ensembl	CDS	68998139	68998237	gene_id "ENSDARG00000059093"; gene_version "10"; transcript_id "ENSDART00000161561"; transcript_version "2"; exon_number "18"; gene_name "ank1a"; gene_source "ensembl_havana"; gene_biotype "protein_coding"; transcript_name "ank1a-203"; transcript_source "ensembl"; transcript_biotype "protein_coding"; protein_id "ENSDARP00000135319"; protein_version "2";	chr5	69041344	69041457
chr5	ensembl	CDS	68996159	68996257	gene_id "ENSDARG00000059093"; gene_version "10"; transcript_id "ENSDART00000161561"; transcript_version "2"; exon_number "19"; gene_name "ank1a"; gene_source "ensembl_havana"; gene_biotype "protein_coding"; transcript_name "ank1a-203"; transcript_source "ensembl"; transcript_biotype "protein_coding"; protein_id "ENSDARP00000135319"; protein_version "2";	chr5	69041344	69041457
chr5	ensembl	CDS	68994795	68994893	gene_id "ENSDARG00000059093"; gene_version "10"; transcript_id "ENSDART00000161561"; transcript_version "2"; exon_number "20"; gene_name "ank1a"; gene_source "ensembl_havana"; gene_biotype "protein_coding"; transcript_name "ank1a-203"; transcript_source "ensembl"; transcript_biotype "protein_coding"; protein_id "ENSDARP00000135319"; protein_version "2";	chr5	69041344	69041457
chr5	ensembl	CDS	68994617	68994709	gene_id "ENSDARG00000059093"; gene_version "10"; transcript_id "ENSDART00000161561"; transcript_version "2"; exon_number "21"; gene_name "ank1a"; gene_source "ensembl_havana"; gene_biotype "protein_coding"; transcript_name "ank1a-203"; transcript_source "ensembl"; transcript_biotype "protein_coding"; protein_id "ENSDARP00000135319"; protein_version "2";	chr5	69041344	69041457
chr5	ensembl	CDS	68993775	68993847	gene_id "ENSDARG00000059093"; gene_version "10"; transcript_id "ENSDART00000161561"; transcript_version "2"; exon_number "22"; gene_name "ank1a"; gene_source "ensembl_havana"; gene_biotype "protein_coding"; transcript_name "ank1a-203"; transcript_source "ensembl"; transcript_biotype "protein_coding"; protein_id "ENSDARP00000135319"; protein_version "2";	chr5	69041344	69041457
chr5	havana	CDS	69002149	69002346	gene_id "ENSDARG00000059093"; gene_version "10"; transcript_id "ENSDART00000137443"; transcript_version "2"; exon_number "2"; gene_name "ank1a"; gene_source "ensembl_havana"; gene_biotype "protein_coding"; transcript_name "ank1a-201"; transcript_source "havana"; transcript_biotype "protein_coding"; protein_id "ENSDARP00000117763"; protein_version "1"; tag "cds_end_NF"; tag "cds_start_NF"; tag "mRNA_end_NF"; tag "mRNA_start_NF";	chr5	69041344	69041457
chr5	havana	CDS	68999920	69000018	gene_id "ENSDARG00000059093"; gene_version "10"; transcript_id "ENSDART00000137443"; transcript_version "2"; exon_number "3"; gene_name "ank1a"; gene_source "ensembl_havana"; gene_biotype "protein_coding"; transcript_name "ank1a-201"; transcript_source "havana"; transcript_biotype "protein_coding"; protein_id "ENSDARP00000117763"; protein_version "1"; tag "cds_end_NF"; tag "cds_start_NF"; tag "mRNA_end_NF"; tag "mRNA_start_NF";	chr5	69041344	69041457
chr5	havana	CDS	68999489	68999587	gene_id "ENSDARG00000059093"; gene_version "10"; transcript_id "ENSDART00000137443"; transcript_version "2"; exon_number "4"; gene_name "ank1a"; gene_source "ensembl_havana"; gene_biotype "protein_coding"; transcript_name "ank1a-201"; transcript_source "havana"; transcript_biotype "protein_coding"; protein_id "ENSDARP00000117763"; protein_version "1"; tag "cds_end_NF"; tag "cds_start_NF"; tag "mRNA_end_NF"; tag "mRNA_start_NF";	chr5	69041344	69041457
chr5	havana	CDS	68998563	68998760	gene_id "ENSDARG00000059093"; gene_version "10"; transcript_id "ENSDART00000137443"; transcript_version "2"; exon_number "5"; gene_name "ank1a"; gene_source "ensembl_havana"; gene_biotype "protein_coding"; transcript_name "ank1a-201"; transcript_source "havana"; transcript_biotype "protein_coding"; protein_id "ENSDARP00000117763"; protein_version "1"; tag "cds_end_NF"; tag "cds_start_NF"; tag "mRNA_end_NF"; tag "mRNA_start_NF";	chr5	69041344	69041457
chr5	havana	CDS	68998139	68998237	gene_id "ENSDARG00000059093"; gene_version "10"; transcript_id "ENSDART00000137443"; transcript_version "2"; exon_number "6"; gene_name "ank1a"; gene_source "ensembl_havana"; gene_biotype "protein_coding"; transcript_name "ank1a-201"; transcript_source "havana"; transcript_biotype "protein_coding"; protein_id "ENSDARP00000117763"; protein_version "1"; tag "cds_end_NF"; tag "cds_start_NF"; tag "mRNA_end_NF"; tag "mRNA_start_NF";	chr5	69041344	69041457
chr5	havana	CDS	68996159	68996257	gene_id "ENSDARG00000059093"; gene_version "10"; transcript_id "ENSDART00000137443"; transcript_version "2"; exon_number "7"; gene_name "ank1a"; gene_source "ensembl_havana"; gene_biotype "protein_coding"; transcript_name "ank1a-201"; transcript_source "havana"; transcript_biotype "protein_coding"; protein_id "ENSDARP00000117763"; protein_version "1"; tag "cds_end_NF"; tag "cds_start_NF"; tag "mRNA_end_NF"; tag "mRNA_start_NF";	chr5	69041344	69041457
chr5	havana	CDS	68994795	68994893	gene_id "ENSDARG00000059093"; gene_version "10"; transcript_id "ENSDART00000137443"; transcript_version "2"; exon_number "8"; gene_name "ank1a"; gene_source "ensembl_havana"; gene_biotype "protein_coding"; transcript_name "ank1a-201"; transcript_source "havana"; transcript_biotype "protein_coding"; protein_id "ENSDARP00000117763"; protein_version "1"; tag "cds_end_NF"; tag "cds_start_NF"; tag "mRNA_end_NF"; tag "mRNA_start_NF";	chr5	69041344	69041457
chr5	havana	CDS	68994617	68994709	gene_id "ENSDARG00000059093"; gene_version "10"; transcript_id "ENSDART00000137443"; transcript_version "2"; exon_number "9"; gene_name "ank1a"; gene_source "ensembl_havana"; gene_biotype "protein_coding"; transcript_name "ank1a-201"; transcript_source "havana"; transcript_biotype "protein_coding"; protein_id "ENSDARP00000117763"; protein_version "1"; tag "cds_end_NF"; tag "cds_start_NF"; tag "mRNA_end_NF"; tag "mRNA_start_NF";	chr5	69041344	69041457
chr5	havana	CDS	68993775	68993847	gene_id "ENSDARG00000059093"; gene_version "10"; transcript_id "ENSDART00000137443"; transcript_version "2"; exon_number "10"; gene_name "ank1a"; gene_source "ensembl_havana"; gene_biotype "protein_coding"; transcript_name "ank1a-201"; transcript_source "havana"; transcript_biotype "protein_coding"; protein_id "ENSDARP00000117763"; protein_version "1"; tag "cds_end_NF"; tag "cds_start_NF"; tag "mRNA_end_NF"; tag "mRNA_start_NF";	chr5	69041344	69041457
chr5	ensembl	CDS	69124146	69124256	gene_id "ENSDARG00000102513"; gene_version "3"; transcript_id "ENSDART00000160775"; transcript_version "3"; exon_number "1"; gene_name "FO704822.1"; gene_source "ensembl"; gene_biotype "protein_coding"; transcript_name "FO704822.1-201"; transcript_source "ensembl"; transcript_biotype "protein_coding"; protein_id "ENSDARP00000139657"; protein_version "3";	chr5	69115386	69115527
chr5	ensembl	start_codon	69124146	69124148	gene_id "ENSDARG00000102513"; gene_version "3"; transcript_id "ENSDART00000160775"; transcript_version "3"; exon_number "1"; gene_name "FO704822.1"; gene_source "ensembl"; gene_biotype "protein_coding"; transcript_name "FO704822.1-201"; transcript_source "ensembl"; transcript_biotype "protein_coding";	chr5	69115386	69115527
chr5	ensembl	CDS	69126146	69126217	gene_id "ENSDARG00000102513"; gene_version "3"; transcript_id "ENSDART00000160775"; transcript_version "3"; exon_number "2"; gene_name "FO704822.1"; gene_source "ensembl"; gene_biotype "protein_coding"; transcript_name "FO704822.1-201"; transcript_source "ensembl"; transcript_biotype "protein_coding"; protein_id "ENSDARP00000139657"; protein_version "3";	chr5	69115386	69115527
chr5	ensembl	CDS	69128018	69128200	gene_id "ENSDARG00000102513"; gene_version "3"; transcript_id "ENSDART00000160775"; transcript_version "3"; exon_number "3"; gene_name "FO704822.1"; gene_source "ensembl"; gene_biotype "protein_coding"; transcript_name "FO704822.1-201"; transcript_source "ensembl"; transcript_biotype "protein_coding"; protein_id "ENSDARP00000139657"; protein_version "3";	chr5	69115386	69115527
chr5	ensembl	CDS	69128272	69128518	gene_id "ENSDARG00000102513"; gene_version "3"; transcript_id "ENSDART00000160775"; transcript_version "3"; exon_number "4"; gene_name "FO704822.1"; gene_source "ensembl"; gene_biotype "protein_coding"; transcript_name "FO704822.1-201"; transcript_source "ensembl"; transcript_biotype "protein_coding"; protein_id "ENSDARP00000139657"; protein_version "3";	chr5	69115386	69115527
chr5	ensembl	stop_codon	69132764	69132766	gene_id "ENSDARG00000102513"; gene_version "3"; transcript_id "ENSDART00000160775"; transcript_version "3"; exon_number "5"; gene_name "FO704822.1"; gene_source "ensembl"; gene_biotype "protein_coding"; transcript_name "FO704822.1-201"; transcript_source "ensembl"; transcript_biotype "protein_coding";	chr5	69115386	69115527
chr5	ensembl	CDS	69160850	69160970	gene_id "ENSDARG00000076888"; gene_version "6"; transcript_id "ENSDART00000160753"; transcript_version "2"; exon_number "10"; gene_name "zgc:171967"; gene_source "ensembl_havana"; gene_biotype "protein_coding"; transcript_name "zgc:171967-203"; transcript_source "ensembl"; transcript_biotype "protein_coding"; protein_id "ENSDARP00000136229"; protein_version "2";	chr5	69115386	69115527
chr5	ensembl	CDS	69155211	69155337	gene_id "ENSDARG00000076888"; gene_version "6"; transcript_id "ENSDART00000160753"; transcript_version "2"; exon_number "12"; gene_name "zgc:171967"; gene_source "ensembl_havana"; gene_biotype "protein_coding"; transcript_name "zgc:171967-203"; transcript_source "ensembl"; transcript_biotype "protein_coding"; protein_id "ENSDARP00000136229"; protein_version "2";	chr5	69115386	69115527
chr5	ensembl	CDS	69150703	69150843	gene_id "ENSDARG00000076888"; gene_version "6"; transcript_id "ENSDART00000160753"; transcript_version "2"; exon_number "14"; gene_name "zgc:171967"; gene_source "ensembl_havana"; gene_biotype "protein_coding"; transcript_name "zgc:171967-203"; transcript_source "ensembl"; transcript_biotype "protein_coding"; protein_id "ENSDARP00000136229"; protein_version "2";	chr5	69115386	69115527
chr5	ensembl	CDS	69149966	69150062	gene_id "ENSDARG00000076888"; gene_version "6"; transcript_id "ENSDART00000160753"; transcript_version "2"; exon_number "15"; gene_name "zgc:171967"; gene_source "ensembl_havana"; gene_biotype "protein_coding"; transcript_name "zgc:171967-203"; transcript_source "ensembl"; transcript_biotype "protein_coding"; protein_id "ENSDARP00000136229"; protein_version "2";	chr5	69115386	69115527
chr5	ensembl	CDS	69147473	69147547	gene_id "ENSDARG00000076888"; gene_version "6"; transcript_id "ENSDART00000160753"; transcript_version "2"; exon_number "20"; gene_name "zgc:171967"; gene_source "ensembl_havana"; gene_biotype "protein_coding"; transcript_name "zgc:171967-203"; transcript_source "ensembl"; transcript_biotype "protein_coding"; protein_id "ENSDARP00000136229"; protein_version "2";	chr5	69115386	69115527
chr5	ensembl	CDS	69144363	69144476	gene_id "ENSDARG00000076888"; gene_version "6"; transcript_id "ENSDART00000160753"; transcript_version "2"; exon_number "21"; gene_name "zgc:171967"; gene_source "ensembl_havana"; gene_biotype "protein_coding"; transcript_name "zgc:171967-203"; transcript_source "ensembl"; transcript_biotype "protein_coding"; protein_id "ENSDARP00000136229"; protein_version "2";	chr5	69115386	69115527
chr5	ensembl	CDS	69143814	69143926	gene_id "ENSDARG00000076888"; gene_version "6"; transcript_id "ENSDART00000160753"; transcript_version "2"; exon_number "22"; gene_name "zgc:171967"; gene_source "ensembl_havana"; gene_biotype "protein_coding"; transcript_name "zgc:171967-203"; transcript_source "ensembl"; transcript_biotype "protein_coding"; protein_id "ENSDARP00000136229"; protein_version "2";	chr5	69115386	69115527
chr5	ensembl	stop_codon	69141419	69141421	gene_id "ENSDARG00000076888"; gene_version "6"; transcript_id "ENSDART00000160753"; transcript_version "2"; exon_number "24"; gene_name "zgc:171967"; gene_source "ensembl_havana"; gene_biotype "protein_coding"; transcript_name "zgc:171967-203"; transcript_source "ensembl"; transcript_biotype "protein_coding";	chr5	69115386	69115527
chr5	ensembl	CDS	69595346	69595456	gene_id "ENSDARG00000089924"; gene_version "5"; transcript_id "ENSDART00000016808"; transcript_version "9"; exon_number "1"; gene_name "aldh2.1"; gene_source "ensembl"; gene_biotype "protein_coding"; transcript_name "aldh2.1-201"; transcript_source "ensembl"; transcript_biotype "protein_coding"; protein_id "ENSDARP00000012767"; protein_version "8";	chr5	69621975	69622074
chr5	ensembl	start_codon	69595454	69595456	gene_id "ENSDARG00000089924"; gene_version "5"; transcript_id "ENSDART00000016808"; transcript_version "9"; exon_number "1"; gene_name "aldh2.1"; gene_source "ensembl"; gene_biotype "protein_coding"; transcript_name "aldh2.1-201"; transcript_source "ensembl"; transcript_biotype "protein_coding";	chr5	69621975	69622074
chr5	ensembl	CDS	69588639	69588743	gene_id "ENSDARG00000089924"; gene_version "5"; transcript_id "ENSDART00000016808"; transcript_version "9"; exon_number "2"; gene_name "aldh2.1"; gene_source "ensembl"; gene_biotype "protein_coding"; transcript_name "aldh2.1-201"; transcript_source "ensembl"; transcript_biotype "protein_coding"; protein_id "ENSDARP00000012767"; protein_version "8";	chr5	69621975	69622074
chr5	ensembl	CDS	69586600	69586740	gene_id "ENSDARG00000089924"; gene_version "5"; transcript_id "ENSDART00000016808"; transcript_version "9"; exon_number "3"; gene_name "aldh2.1"; gene_source "ensembl"; gene_biotype "protein_coding"; transcript_name "aldh2.1-201"; transcript_source "ensembl"; transcript_biotype "protein_coding"; protein_id "ENSDARP00000012767"; protein_version "8";	chr5	69621975	69622074
chr5	ensembl	CDS	69585034	69585113	gene_id "ENSDARG00000089924"; gene_version "5"; transcript_id "ENSDART00000016808"; transcript_version "9"; exon_number "4"; gene_name "aldh2.1"; gene_source "ensembl"; gene_biotype "protein_coding"; transcript_name "aldh2.1-201"; transcript_source "ensembl"; transcript_biotype "protein_coding"; protein_id "ENSDARP00000012767"; protein_version "8";	chr5	69621975	69622074
chr5	ensembl	CDS	69581907	69582035	gene_id "ENSDARG00000089924"; gene_version "5"; transcript_id "ENSDART00000016808"; transcript_version "9"; exon_number "6"; gene_name "aldh2.1"; gene_source "ensembl"; gene_biotype "protein_coding"; transcript_name "aldh2.1-201"; transcript_source "ensembl"; transcript_biotype "protein_coding"; protein_id "ENSDARP00000012767"; protein_version "8";	chr5	69621975	69622074
chr5	ensembl	CDS	69579339	69579452	gene_id "ENSDARG00000089924"; gene_version "5"; transcript_id "ENSDART00000016808"; transcript_version "9"; exon_number "7"; gene_name "aldh2.1"; gene_source "ensembl"; gene_biotype "protein_coding"; transcript_name "aldh2.1-201"; transcript_source "ensembl"; transcript_biotype "protein_coding"; protein_id "ENSDARP00000012767"; protein_version "8";	chr5	69621975	69622074
chr5	ensembl	CDS	69579093	69579195	gene_id "ENSDARG00000089924"; gene_version "5"; transcript_id "ENSDART00000016808"; transcript_version "9"; exon_number "8"; gene_name "aldh2.1"; gene_source "ensembl"; gene_biotype "protein_coding"; transcript_name "aldh2.1-201"; transcript_source "ensembl"; transcript_biotype "protein_coding"; protein_id "ENSDARP00000012767"; protein_version "8";	chr5	69621975	69622074
chr5	ensembl	CDS	69575999	69576163	gene_id "ENSDARG00000089924"; gene_version "5"; transcript_id "ENSDART00000016808"; transcript_version "9"; exon_number "10"; gene_name "aldh2.1"; gene_source "ensembl"; gene_biotype "protein_coding"; transcript_name "aldh2.1-201"; transcript_source "ensembl"; transcript_biotype "protein_coding"; protein_id "ENSDARP00000012767"; protein_version "8";	chr5	69621975	69622074
chr5	ensembl	CDS	69575662	69575819	gene_id "ENSDARG00000089924"; gene_version "5"; transcript_id "ENSDART00000016808"; transcript_version "9"; exon_number "11"; gene_name "aldh2.1"; gene_source "ensembl"; gene_biotype "protein_coding"; transcript_name "aldh2.1-201"; transcript_source "ensembl"; transcript_biotype "protein_coding"; protein_id "ENSDARP00000012767"; protein_version "8";	chr5	69621975	69622074
chr5	ensembl	CDS	69575016	69575045	gene_id "ENSDARG00000089924"; gene_version "5"; transcript_id "ENSDART00000016808"; transcript_version "9"; exon_number "13"; gene_name "aldh2.1"; gene_source "ensembl"; gene_biotype "protein_coding"; transcript_name "aldh2.1-201"; transcript_source "ensembl"; transcript_biotype "protein_coding"; protein_id "ENSDARP00000012767"; protein_version "8";	chr5	69621975	69622074
chr5	ensembl	stop_codon	69575013	69575015	gene_id "ENSDARG00000089924"; gene_version "5"; transcript_id "ENSDART00000016808"; transcript_version "9"; exon_number "13"; gene_name "aldh2.1"; gene_source "ensembl"; gene_biotype "protein_coding"; transcript_name "aldh2.1-201"; transcript_source "ensembl"; transcript_biotype "protein_coding";	chr5	69621975	69622074
chr5	ensembl	CDS	69620543	69620653	gene_id "ENSDARG00000028087"; gene_version "9"; transcript_id "ENSDART00000097248"; transcript_version "5"; exon_number "1"; gene_name "aldh2.2"; gene_source "ensembl"; gene_biotype "protein_coding"; transcript_name "aldh2.2-201"; transcript_source "ensembl"; transcript_biotype "protein_coding"; protein_id "ENSDARP00000088019"; protein_version "4";	chr5	69621975	69622074
chr5	ensembl	start_codon	69620651	69620653	gene_id "ENSDARG00000028087"; gene_version "9"; transcript_id "ENSDART00000097248"; transcript_version "5"; exon_number "1"; gene_name "aldh2.2"; gene_source "ensembl"; gene_biotype "protein_coding"; transcript_name "aldh2.2-201"; transcript_source "ensembl"; transcript_biotype "protein_coding";	chr5	69621975	69622074
chr5	ensembl	CDS	69616544	69616648	gene_id "ENSDARG00000028087"; gene_version "9"; transcript_id "ENSDART00000097248"; transcript_version "5"; exon_number "2"; gene_name "aldh2.2"; gene_source "ensembl"; gene_biotype "protein_coding"; transcript_name "aldh2.2-201"; transcript_source "ensembl"; transcript_biotype "protein_coding"; protein_id "ENSDARP00000088019"; protein_version "4";	chr5	69621975	69622074
chr5	ensembl	CDS	69612610	69612750	gene_id "ENSDARG00000028087"; gene_version "9"; transcript_id "ENSDART00000097248"; transcript_version "5"; exon_number "3"; gene_name "aldh2.2"; gene_source "ensembl"; gene_biotype "protein_coding"; transcript_name "aldh2.2-201"; transcript_source "ensembl"; transcript_biotype "protein_coding"; protein_id "ENSDARP00000088019"; protein_version "4";	chr5	69621975	69622074
chr5	ensembl	CDS	69612203	69612282	gene_id "ENSDARG00000028087"; gene_version "9"; transcript_id "ENSDART00000097248"; transcript_version "5"; exon_number "4"; gene_name "aldh2.2"; gene_source "ensembl"; gene_biotype "protein_coding"; transcript_name "aldh2.2-201"; transcript_source "ensembl"; transcript_biotype "protein_coding"; protein_id "ENSDARP00000088019"; protein_version "4";	chr5	69621975	69622074
chr5	ensembl	CDS	69608193	69608321	gene_id "ENSDARG00000028087"; gene_version "9"; transcript_id "ENSDART00000097248"; transcript_version "5"; exon_number "6"; gene_name "aldh2.2"; gene_source "ensembl"; gene_biotype "protein_coding"; transcript_name "aldh2.2-201"; transcript_source "ensembl"; transcript_biotype "protein_coding"; protein_id "ENSDARP00000088019"; protein_version "4";	chr5	69621975	69622074
chr5	ensembl	CDS	69607315	69607428	gene_id "ENSDARG00000028087"; gene_version "9"; transcript_id "ENSDART00000097248"; transcript_version "5"; exon_number "7"; gene_name "aldh2.2"; gene_source "ensembl"; gene_biotype "protein_coding"; transcript_name "aldh2.2-201"; transcript_source "ensembl"; transcript_biotype "protein_coding"; protein_id "ENSDARP00000088019"; protein_version "4";	chr5	69621975	69622074
chr5	ensembl	CDS	69605909	69606011	gene_id "ENSDARG00000028087"; gene_version "9"; transcript_id "ENSDART00000097248"; transcript_version "5"; exon_number "8"; gene_name "aldh2.2"; gene_source "ensembl"; gene_biotype "protein_coding"; transcript_name "aldh2.2-201"; transcript_source "ensembl"; transcript_biotype "protein_coding"; protein_id "ENSDARP00000088019"; protein_version "4";	chr5	69621975	69622074
chr5	ensembl	CDS	69599782	69599946	gene_id "ENSDARG00000028087"; gene_version "9"; transcript_id "ENSDART00000097248"; transcript_version "5"; exon_number "10"; gene_name "aldh2.2"; gene_source "ensembl"; gene_biotype "protein_coding"; transcript_name "aldh2.2-201"; transcript_source "ensembl"; transcript_biotype "protein_coding"; protein_id "ENSDARP00000088019"; protein_version "4";	chr5	69621975	69622074
chr5	ensembl	CDS	69599369	69599526	gene_id "ENSDARG00000028087"; gene_version "9"; transcript_id "ENSDART00000097248"; transcript_version "5"; exon_number "11"; gene_name "aldh2.2"; gene_source "ensembl"; gene_biotype "protein_coding"; transcript_name "aldh2.2-201"; transcript_source "ensembl"; transcript_biotype "protein_coding"; protein_id "ENSDARP00000088019"; protein_version "4";	chr5	69621975	69622074
chr5	ensembl	CDS	69597492	69597521	gene_id "ENSDARG00000028087"; gene_version "9"; transcript_id "ENSDART00000097248"; transcript_version "5"; exon_number "13"; gene_name "aldh2.2"; gene_source "ensembl"; gene_biotype "protein_coding"; transcript_name "aldh2.2-201"; transcript_source "ensembl"; transcript_biotype "protein_coding"; protein_id "ENSDARP00000088019"; protein_version "4";	chr5	69621975	69622074
chr5	ensembl	stop_codon	69597489	69597491	gene_id "ENSDARG00000028087"; gene_version "9"; transcript_id "ENSDART00000097248"; transcript_version "5"; exon_number "13"; gene_name "aldh2.2"; gene_source "ensembl"; gene_biotype "protein_coding"; transcript_name "aldh2.2-201"; transcript_source "ensembl"; transcript_biotype "protein_coding";	chr5	69621975	69622074
chr5	ensembl	CDS	69620543	69620653	gene_id "ENSDARG00000028087"; gene_version "9"; transcript_id "ENSDART00000178543"; transcript_version "2"; exon_number "1"; gene_name "aldh2.2"; gene_source "ensembl"; gene_biotype "protein_coding"; transcript_name "aldh2.2-202"; transcript_source "ensembl"; transcript_biotype "protein_coding"; protein_id "ENSDARP00000143945"; protein_version "2";	chr5	69621975	69622074
chr5	ensembl	start_codon	69620651	69620653	gene_id "ENSDARG00000028087"; gene_version "9"; transcript_id "ENSDART00000178543"; transcript_version "2"; exon_number "1"; gene_name "aldh2.2"; gene_source "ensembl"; gene_biotype "protein_coding"; transcript_name "aldh2.2-202"; transcript_source "ensembl"; transcript_biotype "protein_coding";	chr5	69621975	69622074
chr5	ensembl	CDS	69616544	69616648	gene_id "ENSDARG00000028087"; gene_version "9"; transcript_id "ENSDART00000178543"; transcript_version "2"; exon_number "2"; gene_name "aldh2.2"; gene_source "ensembl"; gene_biotype "protein_coding"; transcript_name "aldh2.2-202"; transcript_source "ensembl"; transcript_biotype "protein_coding"; protein_id "ENSDARP00000143945"; protein_version "2";	chr5	69621975	69622074
chr5	ensembl	CDS	69612610	69612750	gene_id "ENSDARG00000028087"; gene_version "9"; transcript_id "ENSDART00000178543"; transcript_version "2"; exon_number "3"; gene_name "aldh2.2"; gene_source "ensembl"; gene_biotype "protein_coding"; transcript_name "aldh2.2-202"; transcript_source "ensembl"; transcript_biotype "protein_coding"; protein_id "ENSDARP00000143945"; protein_version "2";	chr5	69621975	69622074
chr5	ensembl	CDS	69612203	69612282	gene_id "ENSDARG00000028087"; gene_version "9"; transcript_id "ENSDART00000178543"; transcript_version "2"; exon_number "4"; gene_name "aldh2.2"; gene_source "ensembl"; gene_biotype "protein_coding"; transcript_name "aldh2.2-202"; transcript_source "ensembl"; transcript_biotype "protein_coding"; protein_id "ENSDARP00000143945"; protein_version "2";	chr5	69621975	69622074
chr5	ensembl	CDS	69608193	69608321	gene_id "ENSDARG00000028087"; gene_version "9"; transcript_id "ENSDART00000178543"; transcript_version "2"; exon_number "6"; gene_name "aldh2.2"; gene_source "ensembl"; gene_biotype "protein_coding"; transcript_name "aldh2.2-202"; transcript_source "ensembl"; transcript_biotype "protein_coding"; protein_id "ENSDARP00000143945"; protein_version "2";	chr5	69621975	69622074
chr5	ensembl	CDS	69607315	69607428	gene_id "ENSDARG00000028087"; gene_version "9"; transcript_id "ENSDART00000178543"; transcript_version "2"; exon_number "7"; gene_name "aldh2.2"; gene_source "ensembl"; gene_biotype "protein_coding"; transcript_name "aldh2.2-202"; transcript_source "ensembl"; transcript_biotype "protein_coding"; protein_id "ENSDARP00000143945"; protein_version "2";	chr5	69621975	69622074
chr5	ensembl	CDS	69605909	69606011	gene_id "ENSDARG00000028087"; gene_version "9"; transcript_id "ENSDART00000178543"; transcript_version "2"; exon_number "8"; gene_name "aldh2.2"; gene_source "ensembl"; gene_biotype "protein_coding"; transcript_name "aldh2.2-202"; transcript_source "ensembl"; transcript_biotype "protein_coding"; protein_id "ENSDARP00000143945"; protein_version "2";	chr5	69621975	69622074
chr5	ensembl	CDS	69599782	69599946	gene_id "ENSDARG00000028087"; gene_version "9"; transcript_id "ENSDART00000178543"; transcript_version "2"; exon_number "10"; gene_name "aldh2.2"; gene_source "ensembl"; gene_biotype "protein_coding"; transcript_name "aldh2.2-202"; transcript_source "ensembl"; transcript_biotype "protein_coding"; protein_id "ENSDARP00000143945"; protein_version "2";	chr5	69621975	69622074
chr5	ensembl	CDS	69599369	69599526	gene_id "ENSDARG00000028087"; gene_version "9"; transcript_id "ENSDART00000178543"; transcript_version "2"; exon_number "11"; gene_name "aldh2.2"; gene_source "ensembl"; gene_biotype "protein_coding"; transcript_name "aldh2.2-202"; transcript_source "ensembl"; transcript_biotype "protein_coding"; protein_id "ENSDARP00000143945"; protein_version "2";	chr5	69621975	69622074
chr5	ensembl	CDS	69597492	69597521	gene_id "ENSDARG00000028087"; gene_version "9"; transcript_id "ENSDART00000178543"; transcript_version "2"; exon_number "13"; gene_name "aldh2.2"; gene_source "ensembl"; gene_biotype "protein_coding"; transcript_name "aldh2.2-202"; transcript_source "ensembl"; transcript_biotype "protein_coding"; protein_id "ENSDARP00000143945"; protein_version "2";	chr5	69621975	69622074
chr5	ensembl	stop_codon	69597489	69597491	gene_id "ENSDARG00000028087"; gene_version "9"; transcript_id "ENSDART00000178543"; transcript_version "2"; exon_number "13"; gene_name "aldh2.2"; gene_source "ensembl"; gene_biotype "protein_coding"; transcript_name "aldh2.2-202"; transcript_source "ensembl"; transcript_biotype "protein_coding";	chr5	69621975	69622074
chr5	ensembl_havana	CDS	69622031	69622132	gene_id "ENSDARG00000101116"; gene_version "2"; transcript_id "ENSDART00000167388"; transcript_version "2"; exon_number "1"; gene_name "vps33a"; gene_source "ensembl_havana"; gene_biotype "protein_coding"; transcript_name "vps33a-201"; transcript_source "ensembl_havana"; transcript_biotype "protein_coding"; protein_id "ENSDARP00000133149"; protein_version "1";	chr5	69621975	69622074
chr5	ensembl_havana	start_codon	69622031	69622033	gene_id "ENSDARG00000101116"; gene_version "2"; transcript_id "ENSDART00000167388"; transcript_version "2"; exon_number "1"; gene_name "vps33a"; gene_source "ensembl_havana"; gene_biotype "protein_coding"; transcript_name "vps33a-201"; transcript_source "ensembl_havana"; transcript_biotype "protein_coding";	chr5	69621975	69622074
chr5	ensembl_havana	CDS	69622367	69622432	gene_id "ENSDARG00000101116"; gene_version "2"; transcript_id "ENSDART00000167388"; transcript_version "2"; exon_number "2"; gene_name "vps33a"; gene_source "ensembl_havana"; gene_biotype "protein_coding"; transcript_name "vps33a-201"; transcript_source "ensembl_havana"; transcript_biotype "protein_coding"; protein_id "ENSDARP00000133149"; protein_version "1";	chr5	69621975	69622074
chr5	ensembl_havana	CDS	69624388	69624515	gene_id "ENSDARG00000101116"; gene_version "2"; transcript_id "ENSDART00000167388"; transcript_version "2"; exon_number "3"; gene_name "vps33a"; gene_source "ensembl_havana"; gene_biotype "protein_coding"; transcript_name "vps33a-201"; transcript_source "ensembl_havana"; transcript_biotype "protein_coding"; protein_id "ENSDARP00000133149"; protein_version "1";	chr5	69621975	69622074
chr5	ensembl_havana	CDS	69627499	69627615	gene_id "ENSDARG00000101116"; gene_version "2"; transcript_id "ENSDART00000167388"; transcript_version "2"; exon_number "5"; gene_name "vps33a"; gene_source "ensembl_havana"; gene_biotype "protein_coding"; transcript_name "vps33a-201"; transcript_source "ensembl_havana"; transcript_biotype "protein_coding"; protein_id "ENSDARP00000133149"; protein_version "1";	chr5	69621975	69622074
chr5	ensembl_havana	CDS	69628827	69629001	gene_id "ENSDARG00000101116"; gene_version "2"; transcript_id "ENSDART00000167388"; transcript_version "2"; exon_number "6"; gene_name "vps33a"; gene_source "ensembl_havana"; gene_biotype "protein_coding"; transcript_name "vps33a-201"; transcript_source "ensembl_havana"; transcript_biotype "protein_coding"; protein_id "ENSDARP00000133149"; protein_version "1";	chr5	69621975	69622074
chr5	ensembl_havana	CDS	69631473	69631599	gene_id "ENSDARG00000101116"; gene_version "2"; transcript_id "ENSDART00000167388"; transcript_version "2"; exon_number "8"; gene_name "vps33a"; gene_source "ensembl_havana"; gene_biotype "protein_coding"; transcript_name "vps33a-201"; transcript_source "ensembl_havana"; transcript_biotype "protein_coding"; protein_id "ENSDARP00000133149"; protein_version "1";	chr5	69621975	69622074
chr5	ensembl_havana	CDS	69632548	69632685	gene_id "ENSDARG00000101116"; gene_version "2"; transcript_id "ENSDART00000167388"; transcript_version "2"; exon_number "10"; gene_name "vps33a"; gene_source "ensembl_havana"; gene_biotype "protein_coding"; transcript_name "vps33a-201"; transcript_source "ensembl_havana"; transcript_biotype "protein_coding"; protein_id "ENSDARP00000133149"; protein_version "1";	chr5	69621975	69622074
chr5	ensembl_havana	CDS	69634062	69634199	gene_id "ENSDARG00000101116"; gene_version "2"; transcript_id "ENSDART00000167388"; transcript_version "2"; exon_number "11"; gene_name "vps33a"; gene_source "ensembl_havana"; gene_biotype "protein_coding"; transcript_name "vps33a-201"; transcript_source "ensembl_havana"; transcript_biotype "protein_coding"; protein_id "ENSDARP00000133149"; protein_version "1";	chr5	69621975	69622074
chr5	ensembl_havana	CDS	69635581	69635749	gene_id "ENSDARG00000101116"; gene_version "2"; transcript_id "ENSDART00000167388"; transcript_version "2"; exon_number "12"; gene_name "vps33a"; gene_source "ensembl_havana"; gene_biotype "protein_coding"; transcript_name "vps33a-201"; transcript_source "ensembl_havana"; transcript_biotype "protein_coding"; protein_id "ENSDARP00000133149"; protein_version "1";	chr5	69621975	69622074
chr5	ensembl_havana	stop_codon	69638348	69638350	gene_id "ENSDARG00000101116"; gene_version "2"; transcript_id "ENSDART00000167388"; transcript_version "2"; exon_number "13"; gene_name "vps33a"; gene_source "ensembl_havana"; gene_biotype "protein_coding"; transcript_name "vps33a-201"; transcript_source "ensembl_havana"; transcript_biotype "protein_coding";	chr5	69621975	69622074
chr5	ensembl_havana	CDS	69648736	69648748	gene_id "ENSDARG00000091402"; gene_version "4"; transcript_id "ENSDART00000011192"; transcript_version "8"; exon_number "1"; gene_name "eif2b1"; gene_source "ensembl_havana"; gene_biotype "protein_coding"; transcript_name "eif2b1-201"; transcript_source "ensembl_havana"; transcript_biotype "protein_coding"; protein_id "ENSDARP00000003875"; protein_version "6";	chr5	69621975	69622074
chr5	ensembl_havana	start_codon	69648746	69648748	gene_id "ENSDARG00000091402"; gene_version "4"; transcript_id "ENSDART00000011192"; transcript_version "8"; exon_number "1"; gene_name "eif2b1"; gene_source "ensembl_havana"; gene_biotype "protein_coding"; transcript_name "eif2b1-201"; transcript_source "ensembl_havana"; transcript_biotype "protein_coding";	chr5	69621975	69622074
chr5	ensembl_havana	CDS	69644954	69645070	gene_id "ENSDARG00000091402"; gene_version "4"; transcript_id "ENSDART00000011192"; transcript_version "8"; exon_number "4"; gene_name "eif2b1"; gene_source "ensembl_havana"; gene_biotype "protein_coding"; transcript_name "eif2b1-201"; transcript_source "ensembl_havana"; transcript_biotype "protein_coding"; protein_id "ENSDARP00000003875"; protein_version "6";	chr5	69621975	69622074
chr5	ensembl_havana	CDS	69644501	69644580	gene_id "ENSDARG00000091402"; gene_version "4"; transcript_id "ENSDART00000011192"; transcript_version "8"; exon_number "5"; gene_name "eif2b1"; gene_source "ensembl_havana"; gene_biotype "protein_coding"; transcript_name "eif2b1-201"; transcript_source "ensembl_havana"; transcript_biotype "protein_coding"; protein_id "ENSDARP00000003875"; protein_version "6";	chr5	69621975	69622074
chr5	ensembl_havana	CDS	69642061	69642186	gene_id "ENSDARG00000091402"; gene_version "4"; transcript_id "ENSDART00000011192"; transcript_version "8"; exon_number "8"; gene_name "eif2b1"; gene_source "ensembl_havana"; gene_biotype "protein_coding"; transcript_name "eif2b1-201"; transcript_source "ensembl_havana"; transcript_biotype "protein_coding"; protein_id "ENSDARP00000003875"; protein_version "6";	chr5	69621975	69622074
chr5	ensembl_havana	CDS	69641215	69641367	gene_id "ENSDARG00000091402"; gene_version "4"; transcript_id "ENSDART00000011192"; transcript_version "8"; exon_number "9"; gene_name "eif2b1"; gene_source "ensembl_havana"; gene_biotype "protein_coding"; transcript_name "eif2b1-201"; transcript_source "ensembl_havana"; transcript_biotype "protein_coding"; protein_id "ENSDARP00000003875"; protein_version "6";	chr5	69621975	69622074
chr5	ensembl_havana	stop_codon	69641212	69641214	gene_id "ENSDARG00000091402"; gene_version "4"; transcript_id "ENSDART00000011192"; transcript_version "8"; exon_number "9"; gene_name "eif2b1"; gene_source "ensembl_havana"; gene_biotype "protein_coding"; transcript_name "eif2b1-201"; transcript_source "ensembl_havana"; transcript_biotype "protein_coding";	chr5	69621975	69622074
chr5	ensembl	CDS	69648736	69648748	gene_id "ENSDARG00000091402"; gene_version "4"; transcript_id "ENSDART00000170885"; transcript_version "3"; exon_number "1"; gene_name "eif2b1"; gene_source "ensembl_havana"; gene_biotype "protein_coding"; transcript_name "eif2b1-202"; transcript_source "ensembl"; transcript_biotype "protein_coding"; protein_id "ENSDARP00000134906"; protein_version "1";	chr5	69621975	69622074
chr5	ensembl	start_codon	69648746	69648748	gene_id "ENSDARG00000091402"; gene_version "4"; transcript_id "ENSDART00000170885"; transcript_version "3"; exon_number "1"; gene_name "eif2b1"; gene_source "ensembl_havana"; gene_biotype "protein_coding"; transcript_name "eif2b1-202"; transcript_source "ensembl"; transcript_biotype "protein_coding";	chr5	69621975	69622074
chr5	ensembl	CDS	69644954	69645070	gene_id "ENSDARG00000091402"; gene_version "4"; transcript_id "ENSDART00000170885"; transcript_version "3"; exon_number "4"; gene_name "eif2b1"; gene_source "ensembl_havana"; gene_biotype "protein_coding"; transcript_name "eif2b1-202"; transcript_source "ensembl"; transcript_biotype "protein_coding"; protein_id "ENSDARP00000134906"; protein_version "1";	chr5	69621975	69622074
chr5	ensembl	CDS	69644468	69644580	gene_id "ENSDARG00000091402"; gene_version "4"; transcript_id "ENSDART00000170885"; transcript_version "3"; exon_number "5"; gene_name "eif2b1"; gene_source "ensembl_havana"; gene_biotype "protein_coding"; transcript_name "eif2b1-202"; transcript_source "ensembl"; transcript_biotype "protein_coding"; protein_id "ENSDARP00000134906"; protein_version "1";	chr5	69621975	69622074
chr5	ensembl	CDS	69642061	69642186	gene_id "ENSDARG00000091402"; gene_version "4"; transcript_id "ENSDART00000170885"; transcript_version "3"; exon_number "8"; gene_name "eif2b1"; gene_source "ensembl_havana"; gene_biotype "protein_coding"; transcript_name "eif2b1-202"; transcript_source "ensembl"; transcript_biotype "protein_coding"; protein_id "ENSDARP00000134906"; protein_version "1";	chr5	69621975	69622074
chr5	ensembl	CDS	69641215	69641367	gene_id "ENSDARG00000091402"; gene_version "4"; transcript_id "ENSDART00000170885"; transcript_version "3"; exon_number "9"; gene_name "eif2b1"; gene_source "ensembl_havana"; gene_biotype "protein_coding"; transcript_name "eif2b1-202"; transcript_source "ensembl"; transcript_biotype "protein_coding"; protein_id "ENSDARP00000134906"; protein_version "1";	chr5	69621975	69622074
chr5	ensembl	stop_codon	69641212	69641214	gene_id "ENSDARG00000091402"; gene_version "4"; transcript_id "ENSDART00000170885"; transcript_version "3"; exon_number "9"; gene_name "eif2b1"; gene_source "ensembl_havana"; gene_biotype "protein_coding"; transcript_name "eif2b1-202"; transcript_source "ensembl"; transcript_biotype "protein_coding";	chr5	69621975	69622074
chr5	ensembl_havana	CDS	69650283	69650292	gene_id "ENSDARG00000067560"; gene_version "5"; transcript_id "ENSDART00000097244"; transcript_version "5"; exon_number "1"; gene_name "gtf2h3"; gene_source "ensembl_havana"; gene_biotype "protein_coding"; transcript_name "gtf2h3-201"; transcript_source "ensembl_havana"; transcript_biotype "protein_coding"; protein_id "ENSDARP00000088015"; protein_version "4";	chr5	69621975	69622074
chr5	ensembl_havana	start_codon	69650283	69650285	gene_id "ENSDARG00000067560"; gene_version "5"; transcript_id "ENSDART00000097244"; transcript_version "5"; exon_number "1"; gene_name "gtf2h3"; gene_source "ensembl_havana"; gene_biotype "protein_coding"; transcript_name "gtf2h3-201"; transcript_source "ensembl_havana"; transcript_biotype "protein_coding";	chr5	69621975	69622074
chr5	ensembl_havana	CDS	69651848	69651954	gene_id "ENSDARG00000067560"; gene_version "5"; transcript_id "ENSDART00000097244"; transcript_version "5"; exon_number "3"; gene_name "gtf2h3"; gene_source "ensembl_havana"; gene_biotype "protein_coding"; transcript_name "gtf2h3-201"; transcript_source "ensembl_havana"; transcript_biotype "protein_coding"; protein_id "ENSDARP00000088015"; protein_version "4";	chr5	69621975	69622074
chr5	ensembl_havana	CDS	69656026	69656100	gene_id "ENSDARG00000067560"; gene_version "5"; transcript_id "ENSDART00000097244"; transcript_version "5"; exon_number "8"; gene_name "gtf2h3"; gene_source "ensembl_havana"; gene_biotype "protein_coding"; transcript_name "gtf2h3-201"; transcript_source "ensembl_havana"; transcript_biotype "protein_coding"; protein_id "ENSDARP00000088015"; protein_version "4";	chr5	69621975	69622074
chr5	ensembl_havana	CDS	69656638	69656691	gene_id "ENSDARG00000067560"; gene_version "5"; transcript_id "ENSDART00000097244"; transcript_version "5"; exon_number "9"; gene_name "gtf2h3"; gene_source "ensembl_havana"; gene_biotype "protein_coding"; transcript_name "gtf2h3-201"; transcript_source "ensembl_havana"; transcript_biotype "protein_coding"; protein_id "ENSDARP00000088015"; protein_version "4";	chr5	69621975	69622074
chr5	ensembl_havana	CDS	69658691	69658759	gene_id "ENSDARG00000067560"; gene_version "5"; transcript_id "ENSDART00000097244"; transcript_version "5"; exon_number "10"; gene_name "gtf2h3"; gene_source "ensembl_havana"; gene_biotype "protein_coding"; transcript_name "gtf2h3-201"; transcript_source "ensembl_havana"; transcript_biotype "protein_coding"; protein_id "ENSDARP00000088015"; protein_version "4";	chr5	69621975	69622074
chr5	ensembl_havana	CDS	69658855	69658990	gene_id "ENSDARG00000067560"; gene_version "5"; transcript_id "ENSDART00000097244"; transcript_version "5"; exon_number "11"; gene_name "gtf2h3"; gene_source "ensembl_havana"; gene_biotype "protein_coding"; transcript_name "gtf2h3-201"; transcript_source "ensembl_havana"; transcript_biotype "protein_coding"; protein_id "ENSDARP00000088015"; protein_version "4";	chr5	69621975	69622074
chr5	ensembl_havana	stop_codon	69660733	69660735	gene_id "ENSDARG00000067560"; gene_version "5"; transcript_id "ENSDART00000097244"; transcript_version "5"; exon_number "13"; gene_name "gtf2h3"; gene_source "ensembl_havana"; gene_biotype "protein_coding"; transcript_name "gtf2h3-201"; transcript_source "ensembl_havana"; transcript_biotype "protein_coding";	chr5	69621975	69622074
chr5	ensembl	CDS	70171694	70171785	gene_id "ENSDARG00000099746"; gene_version "2"; transcript_id "ENSDART00000165570"; transcript_version "2"; exon_number "2"; gene_name "rgs3a"; gene_source "ensembl"; gene_biotype "protein_coding"; transcript_name "rgs3a-201"; transcript_source "ensembl"; transcript_biotype "protein_coding"; protein_id "ENSDARP00000138380"; protein_version "1";	chr5	70178191	70178290
chr5	ensembl	CDS	70171694	70171785	gene_id "ENSDARG00000099746"; gene_version "2"; transcript_id "ENSDART00000165570"; transcript_version "2"; exon_number "2"; gene_name "rgs3a"; gene_source "ensembl"; gene_biotype "protein_coding"; transcript_name "rgs3a-201"; transcript_source "ensembl"; transcript_biotype "protein_coding"; protein_id "ENSDARP00000138380"; protein_version "1";	chr5	70215386	70215485
chr5	ensembl	start_codon	70171694	70171696	gene_id "ENSDARG00000099746"; gene_version "2"; transcript_id "ENSDART00000165570"; transcript_version "2"; exon_number "2"; gene_name "rgs3a"; gene_source "ensembl"; gene_biotype "protein_coding"; transcript_name "rgs3a-201"; transcript_source "ensembl"; transcript_biotype "protein_coding";	chr5	70178191	70178290
chr5	ensembl	start_codon	70171694	70171696	gene_id "ENSDARG00000099746"; gene_version "2"; transcript_id "ENSDART00000165570"; transcript_version "2"; exon_number "2"; gene_name "rgs3a"; gene_source "ensembl"; gene_biotype "protein_coding"; transcript_name "rgs3a-201"; transcript_source "ensembl"; transcript_biotype "protein_coding";	chr5	70215386	70215485
chr5	ensembl	CDS	70182035	70182232	gene_id "ENSDARG00000099746"; gene_version "2"; transcript_id "ENSDART00000165570"; transcript_version "2"; exon_number "5"; gene_name "rgs3a"; gene_source "ensembl"; gene_biotype "protein_coding"; transcript_name "rgs3a-201"; transcript_source "ensembl"; transcript_biotype "protein_coding"; protein_id "ENSDARP00000138380"; protein_version "1";	chr5	70178191	70178290
chr5	ensembl	CDS	70182035	70182232	gene_id "ENSDARG00000099746"; gene_version "2"; transcript_id "ENSDART00000165570"; transcript_version "2"; exon_number "5"; gene_name "rgs3a"; gene_source "ensembl"; gene_biotype "protein_coding"; transcript_name "rgs3a-201"; transcript_source "ensembl"; transcript_biotype "protein_coding"; protein_id "ENSDARP00000138380"; protein_version "1";	chr5	70215386	70215485
chr5	ensembl	stop_codon	70182233	70182235	gene_id "ENSDARG00000099746"; gene_version "2"; transcript_id "ENSDART00000165570"; transcript_version "2"; exon_number "5"; gene_name "rgs3a"; gene_source "ensembl"; gene_biotype "protein_coding"; transcript_name "rgs3a-201"; transcript_source "ensembl"; transcript_biotype "protein_coding";	chr5	70178191	70178290
chr5	ensembl	stop_codon	70182233	70182235	gene_id "ENSDARG00000099746"; gene_version "2"; transcript_id "ENSDART00000165570"; transcript_version "2"; exon_number "5"; gene_name "rgs3a"; gene_source "ensembl"; gene_biotype "protein_coding"; transcript_name "rgs3a-201"; transcript_source "ensembl"; transcript_biotype "protein_coding";	chr5	70215386	70215485
chr5	ensembl	CDS	70410516	70410638	gene_id "ENSDARG00000101090"; gene_version "2"; transcript_id "ENSDART00000167029"; transcript_version "2"; exon_number "9"; gene_name "pappaa"; gene_source "ensembl"; gene_biotype "protein_coding"; transcript_name "pappaa-201"; transcript_source "ensembl"; transcript_biotype "protein_coding"; protein_id "ENSDARP00000134645"; protein_version "2";	chr5	70433012	70433111
chr5	ensembl	CDS	70410641	70410756	gene_id "ENSDARG00000101090"; gene_version "2"; transcript_id "ENSDART00000167029"; transcript_version "2"; exon_number "10"; gene_name "pappaa"; gene_source "ensembl"; gene_biotype "protein_coding"; transcript_name "pappaa-201"; transcript_source "ensembl"; transcript_biotype "protein_coding"; protein_id "ENSDARP00000134645"; protein_version "2";	chr5	70433012	70433111
chr5	ensembl	CDS	70459891	70459998	gene_id "ENSDARG00000101090"; gene_version "2"; transcript_id "ENSDART00000167029"; transcript_version "2"; exon_number "14"; gene_name "pappaa"; gene_source "ensembl"; gene_biotype "protein_coding"; transcript_name "pappaa-201"; transcript_source "ensembl"; transcript_biotype "protein_coding"; protein_id "ENSDARP00000134645"; protein_version "2";	chr5	70433012	70433111
chr5	ensembl	CDS	70460216	70460351	gene_id "ENSDARG00000101090"; gene_version "2"; transcript_id "ENSDART00000167029"; transcript_version "2"; exon_number "15"; gene_name "pappaa"; gene_source "ensembl"; gene_biotype "protein_coding"; transcript_name "pappaa-201"; transcript_source "ensembl"; transcript_biotype "protein_coding"; protein_id "ENSDARP00000134645"; protein_version "2";	chr5	70433012	70433111
chr5	ensembl	CDS	70480790	70480973	gene_id "ENSDARG00000101090"; gene_version "2"; transcript_id "ENSDART00000167029"; transcript_version "2"; exon_number "18"; gene_name "pappaa"; gene_source "ensembl"; gene_biotype "protein_coding"; transcript_name "pappaa-201"; transcript_source "ensembl"; transcript_biotype "protein_coding"; protein_id "ENSDARP00000134645"; protein_version "2";	chr5	70433012	70433111
chr5	ensembl	CDS	71311586	71311691	gene_id "ENSDARG00000078302"; gene_version "5"; transcript_id "ENSDART00000108804"; transcript_version "5"; exon_number "5"; gene_name "brinp1"; gene_source "ensembl"; gene_biotype "protein_coding"; transcript_name "brinp1-201"; transcript_source "ensembl"; transcript_biotype "protein_coding"; protein_id "ENSDARP00000100708"; protein_version "2";	chr5	71284541	71284640
chr5	ensembl	stop_codon	71253820	71253822	gene_id "ENSDARG00000078302"; gene_version "5"; transcript_id "ENSDART00000108804"; transcript_version "5"; exon_number "8"; gene_name "brinp1"; gene_source "ensembl"; gene_biotype "protein_coding"; transcript_name "brinp1-201"; transcript_source "ensembl"; transcript_biotype "protein_coding";	chr5	71284541	71284640
chr5	ensembl	CDS	71838377	71838520	gene_id "ENSDARG00000107130"; gene_version "2"; transcript_id "ENSDART00000174396"; transcript_version "2"; exon_number "1"; gene_name "CU927890.1"; gene_source "ensembl"; gene_biotype "protein_coding"; transcript_name "CU927890.1-201"; transcript_source "ensembl"; transcript_biotype "protein_coding"; protein_id "ENSDARP00000144644"; protein_version "1";	chr5	71813901	71814000
chr5	ensembl	CDS	71838377	71838520	gene_id "ENSDARG00000107130"; gene_version "2"; transcript_id "ENSDART00000174396"; transcript_version "2"; exon_number "1"; gene_name "CU927890.1"; gene_source "ensembl"; gene_biotype "protein_coding"; transcript_name "CU927890.1-201"; transcript_source "ensembl"; transcript_biotype "protein_coding"; protein_id "ENSDARP00000144644"; protein_version "1";	chr5	71824544	71824643
chr5	ensembl	CDS	71838377	71838520	gene_id "ENSDARG00000107130"; gene_version "2"; transcript_id "ENSDART00000174396"; transcript_version "2"; exon_number "1"; gene_name "CU927890.1"; gene_source "ensembl"; gene_biotype "protein_coding"; transcript_name "CU927890.1-201"; transcript_source "ensembl"; transcript_biotype "protein_coding"; protein_id "ENSDARP00000144644"; protein_version "1";	chr5	71879708	71879807
chr5	ensembl	CDS	71836097	71836219	gene_id "ENSDARG00000107130"; gene_version "2"; transcript_id "ENSDART00000174396"; transcript_version "2"; exon_number "2"; gene_name "CU927890.1"; gene_source "ensembl"; gene_biotype "protein_coding"; transcript_name "CU927890.1-201"; transcript_source "ensembl"; transcript_biotype "protein_coding"; protein_id "ENSDARP00000144644"; protein_version "1";	chr5	71813901	71814000
chr5	ensembl	CDS	71836097	71836219	gene_id "ENSDARG00000107130"; gene_version "2"; transcript_id "ENSDART00000174396"; transcript_version "2"; exon_number "2"; gene_name "CU927890.1"; gene_source "ensembl"; gene_biotype "protein_coding"; transcript_name "CU927890.1-201"; transcript_source "ensembl"; transcript_biotype "protein_coding"; protein_id "ENSDARP00000144644"; protein_version "1";	chr5	71824544	71824643
chr5	ensembl	CDS	71836097	71836219	gene_id "ENSDARG00000107130"; gene_version "2"; transcript_id "ENSDART00000174396"; transcript_version "2"; exon_number "2"; gene_name "CU927890.1"; gene_source "ensembl"; gene_biotype "protein_coding"; transcript_name "CU927890.1-201"; transcript_source "ensembl"; transcript_biotype "protein_coding"; protein_id "ENSDARP00000144644"; protein_version "1";	chr5	71879708	71879807
chr5	ensembl	CDS	71832173	71832353	gene_id "ENSDARG00000107130"; gene_version "2"; transcript_id "ENSDART00000174396"; transcript_version "2"; exon_number "3"; gene_name "CU927890.1"; gene_source "ensembl"; gene_biotype "protein_coding"; transcript_name "CU927890.1-201"; transcript_source "ensembl"; transcript_biotype "protein_coding"; protein_id "ENSDARP00000144644"; protein_version "1";	chr5	71813901	71814000
chr5	ensembl	CDS	71832173	71832353	gene_id "ENSDARG00000107130"; gene_version "2"; transcript_id "ENSDART00000174396"; transcript_version "2"; exon_number "3"; gene_name "CU927890.1"; gene_source "ensembl"; gene_biotype "protein_coding"; transcript_name "CU927890.1-201"; transcript_source "ensembl"; transcript_biotype "protein_coding"; protein_id "ENSDARP00000144644"; protein_version "1";	chr5	71824544	71824643
chr5	ensembl	CDS	71832173	71832353	gene_id "ENSDARG00000107130"; gene_version "2"; transcript_id "ENSDART00000174396"; transcript_version "2"; exon_number "3"; gene_name "CU927890.1"; gene_source "ensembl"; gene_biotype "protein_coding"; transcript_name "CU927890.1-201"; transcript_source "ensembl"; transcript_biotype "protein_coding"; protein_id "ENSDARP00000144644"; protein_version "1";	chr5	71879708	71879807
chr5	ensembl	CDS	71765722	71765780	gene_id "ENSDARG00000054874"; gene_version "6"; transcript_id "ENSDART00000011955"; transcript_version "9"; exon_number "1"; gene_name "gpsm1b"; gene_source "ensembl"; gene_biotype "protein_coding"; transcript_name "gpsm1b-201"; transcript_source "ensembl"; transcript_biotype "protein_coding"; protein_id "ENSDARP00000006380"; protein_version "8";	chr5	71813901	71814000
chr5	ensembl	start_codon	71765778	71765780	gene_id "ENSDARG00000054874"; gene_version "6"; transcript_id "ENSDART00000011955"; transcript_version "9"; exon_number "1"; gene_name "gpsm1b"; gene_source "ensembl"; gene_biotype "protein_coding"; transcript_name "gpsm1b-201"; transcript_source "ensembl"; transcript_biotype "protein_coding";	chr5	71813901	71814000
chr5	ensembl	CDS	71802014	71802083	gene_id "ENSDARG00000003803"; gene_version "9"; transcript_id "ENSDART00000124939"; transcript_version "3"; exon_number "1"; gene_name "LHX3"; gene_source "ensembl"; gene_biotype "protein_coding"; transcript_name "LHX3-201"; transcript_source "ensembl"; transcript_biotype "protein_coding"; protein_id "ENSDARP00000105450"; protein_version "1";	chr5	71813901	71814000
chr5	ensembl	CDS	71802014	71802083	gene_id "ENSDARG00000003803"; gene_version "9"; transcript_id "ENSDART00000124939"; transcript_version "3"; exon_number "1"; gene_name "LHX3"; gene_source "ensembl"; gene_biotype "protein_coding"; transcript_name "LHX3-201"; transcript_source "ensembl"; transcript_biotype "protein_coding"; protein_id "ENSDARP00000105450"; protein_version "1";	chr5	71824544	71824643
chr5	ensembl	start_codon	71802014	71802016	gene_id "ENSDARG00000003803"; gene_version "9"; transcript_id "ENSDART00000124939"; transcript_version "3"; exon_number "1"; gene_name "LHX3"; gene_source "ensembl"; gene_biotype "protein_coding"; transcript_name "LHX3-201"; transcript_source "ensembl"; transcript_biotype "protein_coding";	chr5	71813901	71814000
chr5	ensembl	start_codon	71802014	71802016	gene_id "ENSDARG00000003803"; gene_version "9"; transcript_id "ENSDART00000124939"; transcript_version "3"; exon_number "1"; gene_name "LHX3"; gene_source "ensembl"; gene_biotype "protein_coding"; transcript_name "LHX3-201"; transcript_source "ensembl"; transcript_biotype "protein_coding";	chr5	71824544	71824643
chr5	ensembl	CDS	71818526	71818557	gene_id "ENSDARG00000003803"; gene_version "9"; transcript_id "ENSDART00000124939"; transcript_version "3"; exon_number "5"; gene_name "LHX3"; gene_source "ensembl"; gene_biotype "protein_coding"; transcript_name "LHX3-201"; transcript_source "ensembl"; transcript_biotype "protein_coding"; protein_id "ENSDARP00000105450"; protein_version "1";	chr5	71813901	71814000
chr5	ensembl	CDS	71818526	71818557	gene_id "ENSDARG00000003803"; gene_version "9"; transcript_id "ENSDART00000124939"; transcript_version "3"; exon_number "5"; gene_name "LHX3"; gene_source "ensembl"; gene_biotype "protein_coding"; transcript_name "LHX3-201"; transcript_source "ensembl"; transcript_biotype "protein_coding"; protein_id "ENSDARP00000105450"; protein_version "1";	chr5	71824544	71824643
chr5	ensembl	CDS	71819049	71819077	gene_id "ENSDARG00000003803"; gene_version "9"; transcript_id "ENSDART00000124939"; transcript_version "3"; exon_number "9"; gene_name "LHX3"; gene_source "ensembl"; gene_biotype "protein_coding"; transcript_name "LHX3-201"; transcript_source "ensembl"; transcript_biotype "protein_coding"; protein_id "ENSDARP00000105450"; protein_version "1";	chr5	71813901	71814000
chr5	ensembl	CDS	71819049	71819077	gene_id "ENSDARG00000003803"; gene_version "9"; transcript_id "ENSDART00000124939"; transcript_version "3"; exon_number "9"; gene_name "LHX3"; gene_source "ensembl"; gene_biotype "protein_coding"; transcript_name "LHX3-201"; transcript_source "ensembl"; transcript_biotype "protein_coding"; protein_id "ENSDARP00000105450"; protein_version "1";	chr5	71824544	71824643
chr5	ensembl	stop_codon	71819805	71819807	gene_id "ENSDARG00000003803"; gene_version "9"; transcript_id "ENSDART00000124939"; transcript_version "3"; exon_number "11"; gene_name "LHX3"; gene_source "ensembl"; gene_biotype "protein_coding"; transcript_name "LHX3-201"; transcript_source "ensembl"; transcript_biotype "protein_coding";	chr5	71813901	71814000
chr5	ensembl	stop_codon	71819805	71819807	gene_id "ENSDARG00000003803"; gene_version "9"; transcript_id "ENSDART00000124939"; transcript_version "3"; exon_number "11"; gene_name "LHX3"; gene_source "ensembl"; gene_biotype "protein_coding"; transcript_name "LHX3-201"; transcript_source "ensembl"; transcript_biotype "protein_coding";	chr5	71824544	71824643
chr5	ensembl	CDS	71802014	71802083	gene_id "ENSDARG00000003803"; gene_version "9"; transcript_id "ENSDART00000097164"; transcript_version "4"; exon_number "1"; gene_name "LHX3"; gene_source "ensembl"; gene_biotype "protein_coding"; transcript_name "LHX3-202"; transcript_source "ensembl"; transcript_biotype "protein_coding"; protein_id "ENSDARP00000087936"; protein_version "2";	chr5	71813901	71814000
chr5	ensembl	CDS	71802014	71802083	gene_id "ENSDARG00000003803"; gene_version "9"; transcript_id "ENSDART00000097164"; transcript_version "4"; exon_number "1"; gene_name "LHX3"; gene_source "ensembl"; gene_biotype "protein_coding"; transcript_name "LHX3-202"; transcript_source "ensembl"; transcript_biotype "protein_coding"; protein_id "ENSDARP00000087936"; protein_version "2";	chr5	71824544	71824643
chr5	ensembl	start_codon	71802014	71802016	gene_id "ENSDARG00000003803"; gene_version "9"; transcript_id "ENSDART00000097164"; transcript_version "4"; exon_number "1"; gene_name "LHX3"; gene_source "ensembl"; gene_biotype "protein_coding"; transcript_name "LHX3-202"; transcript_source "ensembl"; transcript_biotype "protein_coding";	chr5	71813901	71814000
chr5	ensembl	start_codon	71802014	71802016	gene_id "ENSDARG00000003803"; gene_version "9"; transcript_id "ENSDART00000097164"; transcript_version "4"; exon_number "1"; gene_name "LHX3"; gene_source "ensembl"; gene_biotype "protein_coding"; transcript_name "LHX3-202"; transcript_source "ensembl"; transcript_biotype "protein_coding";	chr5	71824544	71824643
chr5	ensembl	CDS	71818255	71818295	gene_id "ENSDARG00000003803"; gene_version "9"; transcript_id "ENSDART00000097164"; transcript_version "4"; exon_number "6"; gene_name "LHX3"; gene_source "ensembl"; gene_biotype "protein_coding"; transcript_name "LHX3-202"; transcript_source "ensembl"; transcript_biotype "protein_coding"; protein_id "ENSDARP00000087936"; protein_version "2";	chr5	71813901	71814000
chr5	ensembl	CDS	71818255	71818295	gene_id "ENSDARG00000003803"; gene_version "9"; transcript_id "ENSDART00000097164"; transcript_version "4"; exon_number "6"; gene_name "LHX3"; gene_source "ensembl"; gene_biotype "protein_coding"; transcript_name "LHX3-202"; transcript_source "ensembl"; transcript_biotype "protein_coding"; protein_id "ENSDARP00000087936"; protein_version "2";	chr5	71824544	71824643
chr5	ensembl	CDS	71819280	71819335	gene_id "ENSDARG00000003803"; gene_version "9"; transcript_id "ENSDART00000097164"; transcript_version "4"; exon_number "9"; gene_name "LHX3"; gene_source "ensembl"; gene_biotype "protein_coding"; transcript_name "LHX3-202"; transcript_source "ensembl"; transcript_biotype "protein_coding"; protein_id "ENSDARP00000087936"; protein_version "2";	chr5	71813901	71814000
chr5	ensembl	CDS	71819280	71819335	gene_id "ENSDARG00000003803"; gene_version "9"; transcript_id "ENSDART00000097164"; transcript_version "4"; exon_number "9"; gene_name "LHX3"; gene_source "ensembl"; gene_biotype "protein_coding"; transcript_name "LHX3-202"; transcript_source "ensembl"; transcript_biotype "protein_coding"; protein_id "ENSDARP00000087936"; protein_version "2";	chr5	71824544	71824643
chr5	ensembl	stop_codon	71819805	71819807	gene_id "ENSDARG00000003803"; gene_version "9"; transcript_id "ENSDART00000097164"; transcript_version "4"; exon_number "10"; gene_name "LHX3"; gene_source "ensembl"; gene_biotype "protein_coding"; transcript_name "LHX3-202"; transcript_source "ensembl"; transcript_biotype "protein_coding";	chr5	71813901	71814000
chr5	ensembl	stop_codon	71819805	71819807	gene_id "ENSDARG00000003803"; gene_version "9"; transcript_id "ENSDART00000097164"; transcript_version "4"; exon_number "10"; gene_name "LHX3"; gene_source "ensembl"; gene_biotype "protein_coding"; transcript_name "LHX3-202"; transcript_source "ensembl"; transcript_biotype "protein_coding";	chr5	71824544	71824643
chr5	ensembl	CDS	71925060	71925101	gene_id "ENSDARG00000016212"; gene_version "10"; transcript_id "ENSDART00000115182"; transcript_version "4"; exon_number "1"; gene_name "nup214"; gene_source "ensembl"; gene_biotype "protein_coding"; transcript_name "nup214-201"; transcript_source "ensembl"; transcript_biotype "protein_coding"; protein_id "ENSDARP00000102382"; protein_version "4";	chr5	71879708	71879807
chr5	ensembl	start_codon	71925060	71925062	gene_id "ENSDARG00000016212"; gene_version "10"; transcript_id "ENSDART00000115182"; transcript_version "4"; exon_number "1"; gene_name "nup214"; gene_source "ensembl"; gene_biotype "protein_coding"; transcript_name "nup214-201"; transcript_source "ensembl"; transcript_biotype "protein_coding";	chr5	71879708	71879807
chr5	ensembl	CDS	71927264	71927728	gene_id "ENSDARG00000016212"; gene_version "10"; transcript_id "ENSDART00000115182"; transcript_version "4"; exon_number "2"; gene_name "nup214"; gene_source "ensembl"; gene_biotype "protein_coding"; transcript_name "nup214-201"; transcript_source "ensembl"; transcript_biotype "protein_coding"; protein_id "ENSDARP00000102382"; protein_version "4";	chr5	71879708	71879807
chr5	ensembl	CDS	71928118	71928316	gene_id "ENSDARG00000016212"; gene_version "10"; transcript_id "ENSDART00000115182"; transcript_version "4"; exon_number "3"; gene_name "nup214"; gene_source "ensembl"; gene_biotype "protein_coding"; transcript_name "nup214-201"; transcript_source "ensembl"; transcript_biotype "protein_coding"; protein_id "ENSDARP00000102382"; protein_version "4";	chr5	71879708	71879807
chr5	ensembl	CDS	71928946	71929009	gene_id "ENSDARG00000016212"; gene_version "10"; transcript_id "ENSDART00000115182"; transcript_version "4"; exon_number "5"; gene_name "nup214"; gene_source "ensembl"; gene_biotype "protein_coding"; transcript_name "nup214-201"; transcript_source "ensembl"; transcript_biotype "protein_coding"; protein_id "ENSDARP00000102382"; protein_version "4";	chr5	71879708	71879807
chr5	ensembl	CDS	71925060	71925101	gene_id "ENSDARG00000016212"; gene_version "10"; transcript_id "ENSDART00000170215"; transcript_version "2"; exon_number "1"; gene_name "nup214"; gene_source "ensembl"; gene_biotype "protein_coding"; transcript_name "nup214-202"; transcript_source "ensembl"; transcript_biotype "protein_coding"; protein_id "ENSDARP00000133289"; protein_version "1";	chr5	71879708	71879807
chr5	ensembl	start_codon	71925060	71925062	gene_id "ENSDARG00000016212"; gene_version "10"; transcript_id "ENSDART00000170215"; transcript_version "2"; exon_number "1"; gene_name "nup214"; gene_source "ensembl"; gene_biotype "protein_coding"; transcript_name "nup214-202"; transcript_source "ensembl"; transcript_biotype "protein_coding";	chr5	71879708	71879807
chr5	ensembl	CDS	71927264	71927459	gene_id "ENSDARG00000016212"; gene_version "10"; transcript_id "ENSDART00000170215"; transcript_version "2"; exon_number "2"; gene_name "nup214"; gene_source "ensembl"; gene_biotype "protein_coding"; transcript_name "nup214-202"; transcript_source "ensembl"; transcript_biotype "protein_coding"; protein_id "ENSDARP00000133289"; protein_version "1";	chr5	71879708	71879807
chr5	ensembl	CDS	71928118	71928316	gene_id "ENSDARG00000016212"; gene_version "10"; transcript_id "ENSDART00000170215"; transcript_version "2"; exon_number "4"; gene_name "nup214"; gene_source "ensembl"; gene_biotype "protein_coding"; transcript_name "nup214-202"; transcript_source "ensembl"; transcript_biotype "protein_coding"; protein_id "ENSDARP00000133289"; protein_version "1";	chr5	71879708	71879807
chr5	ensembl	CDS	71928946	71929009	gene_id "ENSDARG00000016212"; gene_version "10"; transcript_id "ENSDART00000170215"; transcript_version "2"; exon_number "6"; gene_name "nup214"; gene_source "ensembl"; gene_biotype "protein_coding"; transcript_name "nup214-202"; transcript_source "ensembl"; transcript_biotype "protein_coding"; protein_id "ENSDARP00000133289"; protein_version "1";	chr5	71879708	71879807
chr5	ensembl_havana	CDS	72288497	72288640	gene_id "ENSDARG00000024894"; gene_version "8"; transcript_id "ENSDART00000037691"; transcript_version "6"; exon_number "2"; gene_name "tbx5a"; gene_source "ensembl_havana"; gene_biotype "protein_coding"; transcript_name "tbx5a-201"; transcript_source "ensembl_havana"; transcript_biotype "protein_coding"; protein_id "ENSDARP00000033053"; protein_version "5";	chr5	72324517	72324616
chr5	ensembl_havana	CDS	72288497	72288640	gene_id "ENSDARG00000024894"; gene_version "8"; transcript_id "ENSDART00000037691"; transcript_version "6"; exon_number "2"; gene_name "tbx5a"; gene_source "ensembl_havana"; gene_biotype "protein_coding"; transcript_name "tbx5a-201"; transcript_source "ensembl_havana"; transcript_biotype "protein_coding"; protein_id "ENSDARP00000033053"; protein_version "5";	chr5	72324231	72324412
chr5	ensembl_havana	start_codon	72288638	72288640	gene_id "ENSDARG00000024894"; gene_version "8"; transcript_id "ENSDART00000037691"; transcript_version "6"; exon_number "2"; gene_name "tbx5a"; gene_source "ensembl_havana"; gene_biotype "protein_coding"; transcript_name "tbx5a-201"; transcript_source "ensembl_havana"; transcript_biotype "protein_coding";	chr5	72324517	72324616
chr5	ensembl_havana	start_codon	72288638	72288640	gene_id "ENSDARG00000024894"; gene_version "8"; transcript_id "ENSDART00000037691"; transcript_version "6"; exon_number "2"; gene_name "tbx5a"; gene_source "ensembl_havana"; gene_biotype "protein_coding"; transcript_name "tbx5a-201"; transcript_source "ensembl_havana"; transcript_biotype "protein_coding";	chr5	72324231	72324412
chr5	ensembl_havana	CDS	72287301	72287395	gene_id "ENSDARG00000024894"; gene_version "8"; transcript_id "ENSDART00000037691"; transcript_version "6"; exon_number "3"; gene_name "tbx5a"; gene_source "ensembl_havana"; gene_biotype "protein_coding"; transcript_name "tbx5a-201"; transcript_source "ensembl_havana"; transcript_biotype "protein_coding"; protein_id "ENSDARP00000033053"; protein_version "5";	chr5	72324517	72324616
chr5	ensembl_havana	CDS	72287301	72287395	gene_id "ENSDARG00000024894"; gene_version "8"; transcript_id "ENSDART00000037691"; transcript_version "6"; exon_number "3"; gene_name "tbx5a"; gene_source "ensembl_havana"; gene_biotype "protein_coding"; transcript_name "tbx5a-201"; transcript_source "ensembl_havana"; transcript_biotype "protein_coding"; protein_id "ENSDARP00000033053"; protein_version "5";	chr5	72324231	72324412
chr5	ensembl_havana	CDS	72275562	72275714	gene_id "ENSDARG00000024894"; gene_version "8"; transcript_id "ENSDART00000037691"; transcript_version "6"; exon_number "6"; gene_name "tbx5a"; gene_source "ensembl_havana"; gene_biotype "protein_coding"; transcript_name "tbx5a-201"; transcript_source "ensembl_havana"; transcript_biotype "protein_coding"; protein_id "ENSDARP00000033053"; protein_version "5";	chr5	72324517	72324616
chr5	ensembl_havana	CDS	72275562	72275714	gene_id "ENSDARG00000024894"; gene_version "8"; transcript_id "ENSDART00000037691"; transcript_version "6"; exon_number "6"; gene_name "tbx5a"; gene_source "ensembl_havana"; gene_biotype "protein_coding"; transcript_name "tbx5a-201"; transcript_source "ensembl_havana"; transcript_biotype "protein_coding"; protein_id "ENSDARP00000033053"; protein_version "5";	chr5	72324231	72324412
chr5	ensembl_havana	CDS	72323538	72323911	gene_id "ENSDARG00000002216"; gene_version "11"; transcript_id "ENSDART00000006380"; transcript_version "9"; exon_number "1"; gene_name "tbx3a"; gene_source "ensembl_havana"; gene_biotype "protein_coding"; transcript_name "tbx3a-201"; transcript_source "ensembl_havana"; transcript_biotype "protein_coding"; protein_id "ENSDARP00000025722"; protein_version "8";	chr5	72324517	72324616
chr5	ensembl_havana	CDS	72323538	72323911	gene_id "ENSDARG00000002216"; gene_version "11"; transcript_id "ENSDART00000006380"; transcript_version "9"; exon_number "1"; gene_name "tbx3a"; gene_source "ensembl_havana"; gene_biotype "protein_coding"; transcript_name "tbx3a-201"; transcript_source "ensembl_havana"; transcript_biotype "protein_coding"; protein_id "ENSDARP00000025722"; protein_version "8";	chr5	72324231	72324412
chr5	ensembl_havana	start_codon	72323909	72323911	gene_id "ENSDARG00000002216"; gene_version "11"; transcript_id "ENSDART00000006380"; transcript_version "9"; exon_number "1"; gene_name "tbx3a"; gene_source "ensembl_havana"; gene_biotype "protein_coding"; transcript_name "tbx3a-201"; transcript_source "ensembl_havana"; transcript_biotype "protein_coding";	chr5	72324517	72324616
chr5	ensembl_havana	start_codon	72323909	72323911	gene_id "ENSDARG00000002216"; gene_version "11"; transcript_id "ENSDART00000006380"; transcript_version "9"; exon_number "1"; gene_name "tbx3a"; gene_source "ensembl_havana"; gene_biotype "protein_coding"; transcript_name "tbx3a-201"; transcript_source "ensembl_havana"; transcript_biotype "protein_coding";	chr5	72324231	72324412
chr5	ensembl_havana	CDS	72322066	72322212	gene_id "ENSDARG00000002216"; gene_version "11"; transcript_id "ENSDART00000006380"; transcript_version "9"; exon_number "3"; gene_name "tbx3a"; gene_source "ensembl_havana"; gene_biotype "protein_coding"; transcript_name "tbx3a-201"; transcript_source "ensembl_havana"; transcript_biotype "protein_coding"; protein_id "ENSDARP00000025722"; protein_version "8";	chr5	72324517	72324616
chr5	ensembl_havana	CDS	72322066	72322212	gene_id "ENSDARG00000002216"; gene_version "11"; transcript_id "ENSDART00000006380"; transcript_version "9"; exon_number "3"; gene_name "tbx3a"; gene_source "ensembl_havana"; gene_biotype "protein_coding"; transcript_name "tbx3a-201"; transcript_source "ensembl_havana"; transcript_biotype "protein_coding"; protein_id "ENSDARP00000025722"; protein_version "8";	chr5	72324231	72324412
chr5	ensembl_havana	CDS	72321226	72321302	gene_id "ENSDARG00000002216"; gene_version "11"; transcript_id "ENSDART00000006380"; transcript_version "9"; exon_number "4"; gene_name "tbx3a"; gene_source "ensembl_havana"; gene_biotype "protein_coding"; transcript_name "tbx3a-201"; transcript_source "ensembl_havana"; transcript_biotype "protein_coding"; protein_id "ENSDARP00000025722"; protein_version "8";	chr5	72324517	72324616
chr5	ensembl_havana	CDS	72321226	72321302	gene_id "ENSDARG00000002216"; gene_version "11"; transcript_id "ENSDART00000006380"; transcript_version "9"; exon_number "4"; gene_name "tbx3a"; gene_source "ensembl_havana"; gene_biotype "protein_coding"; transcript_name "tbx3a-201"; transcript_source "ensembl_havana"; transcript_biotype "protein_coding"; protein_id "ENSDARP00000025722"; protein_version "8";	chr5	72324231	72324412
chr5	ensembl_havana	CDS	72318148	72318564	gene_id "ENSDARG00000002216"; gene_version "11"; transcript_id "ENSDART00000006380"; transcript_version "9"; exon_number "7"; gene_name "tbx3a"; gene_source "ensembl_havana"; gene_biotype "protein_coding"; transcript_name "tbx3a-201"; transcript_source "ensembl_havana"; transcript_biotype "protein_coding"; protein_id "ENSDARP00000025722"; protein_version "8";	chr5	72324517	72324616
chr5	ensembl_havana	CDS	72318148	72318564	gene_id "ENSDARG00000002216"; gene_version "11"; transcript_id "ENSDART00000006380"; transcript_version "9"; exon_number "7"; gene_name "tbx3a"; gene_source "ensembl_havana"; gene_biotype "protein_coding"; transcript_name "tbx3a-201"; transcript_source "ensembl_havana"; transcript_biotype "protein_coding"; protein_id "ENSDARP00000025722"; protein_version "8";	chr5	72324231	72324412
chr5	ensembl_havana	stop_codon	72318145	72318147	gene_id "ENSDARG00000002216"; gene_version "11"; transcript_id "ENSDART00000006380"; transcript_version "9"; exon_number "7"; gene_name "tbx3a"; gene_source "ensembl_havana"; gene_biotype "protein_coding"; transcript_name "tbx3a-201"; transcript_source "ensembl_havana"; transcript_biotype "protein_coding";	chr5	72324517	72324616
chr5	ensembl_havana	stop_codon	72318145	72318147	gene_id "ENSDARG00000002216"; gene_version "11"; transcript_id "ENSDART00000006380"; transcript_version "9"; exon_number "7"; gene_name "tbx3a"; gene_source "ensembl_havana"; gene_biotype "protein_coding"; transcript_name "tbx3a-201"; transcript_source "ensembl_havana"; transcript_biotype "protein_coding";	chr5	72324231	72324412
chr3	ensembl_havana	CDS	1115348	1115495	gene_id "ENSDARG00000063438"; gene_version "7"; transcript_id "ENSDART00000092690"; transcript_version "7"; exon_number "3"; gene_name "srebf2"; gene_source "ensembl_havana"; gene_biotype "protein_coding"; transcript_name "srebf2-201"; transcript_source "ensembl_havana"; transcript_biotype "protein_coding"; protein_id "ENSDARP00000087122"; protein_version "5";	chr3	1157893	1157992
chr3	ensembl_havana	CDS	1115348	1115495	gene_id "ENSDARG00000063438"; gene_version "7"; transcript_id "ENSDART00000092690"; transcript_version "7"; exon_number "3"; gene_name "srebf2"; gene_source "ensembl_havana"; gene_biotype "protein_coding"; transcript_name "srebf2-201"; transcript_source "ensembl_havana"; transcript_biotype "protein_coding"; protein_id "ENSDARP00000087122"; protein_version "5";	chr3	1162031	1162130
chr3	ensembl_havana	CDS	1117203	1117352	gene_id "ENSDARG00000063438"; gene_version "7"; transcript_id "ENSDART00000092690"; transcript_version "7"; exon_number "5"; gene_name "srebf2"; gene_source "ensembl_havana"; gene_biotype "protein_coding"; transcript_name "srebf2-201"; transcript_source "ensembl_havana"; transcript_biotype "protein_coding"; protein_id "ENSDARP00000087122"; protein_version "5";	chr3	1157893	1157992
chr3	ensembl_havana	CDS	1117203	1117352	gene_id "ENSDARG00000063438"; gene_version "7"; transcript_id "ENSDART00000092690"; transcript_version "7"; exon_number "5"; gene_name "srebf2"; gene_source "ensembl_havana"; gene_biotype "protein_coding"; transcript_name "srebf2-201"; transcript_source "ensembl_havana"; transcript_biotype "protein_coding"; protein_id "ENSDARP00000087122"; protein_version "5";	chr3	1162031	1162130
chr3	ensembl_havana	CDS	1117437	1117706	gene_id "ENSDARG00000063438"; gene_version "7"; transcript_id "ENSDART00000092690"; transcript_version "7"; exon_number "6"; gene_name "srebf2"; gene_source "ensembl_havana"; gene_biotype "protein_coding"; transcript_name "srebf2-201"; transcript_source "ensembl_havana"; transcript_biotype "protein_coding"; protein_id "ENSDARP00000087122"; protein_version "5";	chr3	1157893	1157992
chr3	ensembl_havana	CDS	1117437	1117706	gene_id "ENSDARG00000063438"; gene_version "7"; transcript_id "ENSDART00000092690"; transcript_version "7"; exon_number "6"; gene_name "srebf2"; gene_source "ensembl_havana"; gene_biotype "protein_coding"; transcript_name "srebf2-201"; transcript_source "ensembl_havana"; transcript_biotype "protein_coding"; protein_id "ENSDARP00000087122"; protein_version "5";	chr3	1162031	1162130
chr3	ensembl_havana	CDS	1117880	1117994	gene_id "ENSDARG00000063438"; gene_version "7"; transcript_id "ENSDART00000092690"; transcript_version "7"; exon_number "7"; gene_name "srebf2"; gene_source "ensembl_havana"; gene_biotype "protein_coding"; transcript_name "srebf2-201"; transcript_source "ensembl_havana"; transcript_biotype "protein_coding"; protein_id "ENSDARP00000087122"; protein_version "5";	chr3	1157893	1157992
chr3	ensembl_havana	CDS	1117880	1117994	gene_id "ENSDARG00000063438"; gene_version "7"; transcript_id "ENSDART00000092690"; transcript_version "7"; exon_number "7"; gene_name "srebf2"; gene_source "ensembl_havana"; gene_biotype "protein_coding"; transcript_name "srebf2-201"; transcript_source "ensembl_havana"; transcript_biotype "protein_coding"; protein_id "ENSDARP00000087122"; protein_version "5";	chr3	1162031	1162130
chr3	ensembl_havana	CDS	1121953	1122157	gene_id "ENSDARG00000063438"; gene_version "7"; transcript_id "ENSDART00000092690"; transcript_version "7"; exon_number "9"; gene_name "srebf2"; gene_source "ensembl_havana"; gene_biotype "protein_coding"; transcript_name "srebf2-201"; transcript_source "ensembl_havana"; transcript_biotype "protein_coding"; protein_id "ENSDARP00000087122"; protein_version "5";	chr3	1157893	1157992
chr3	ensembl_havana	CDS	1121953	1122157	gene_id "ENSDARG00000063438"; gene_version "7"; transcript_id "ENSDART00000092690"; transcript_version "7"; exon_number "9"; gene_name "srebf2"; gene_source "ensembl_havana"; gene_biotype "protein_coding"; transcript_name "srebf2-201"; transcript_source "ensembl_havana"; transcript_biotype "protein_coding"; protein_id "ENSDARP00000087122"; protein_version "5";	chr3	1162031	1162130
chr3	ensembl_havana	CDS	1122741	1122990	gene_id "ENSDARG00000063438"; gene_version "7"; transcript_id "ENSDART00000092690"; transcript_version "7"; exon_number "11"; gene_name "srebf2"; gene_source "ensembl_havana"; gene_biotype "protein_coding"; transcript_name "srebf2-201"; transcript_source "ensembl_havana"; transcript_biotype "protein_coding"; protein_id "ENSDARP00000087122"; protein_version "5";	chr3	1157893	1157992
chr3	ensembl_havana	CDS	1122741	1122990	gene_id "ENSDARG00000063438"; gene_version "7"; transcript_id "ENSDART00000092690"; transcript_version "7"; exon_number "11"; gene_name "srebf2"; gene_source "ensembl_havana"; gene_biotype "protein_coding"; transcript_name "srebf2-201"; transcript_source "ensembl_havana"; transcript_biotype "protein_coding"; protein_id "ENSDARP00000087122"; protein_version "5";	chr3	1162031	1162130
chr3	ensembl_havana	CDS	1123506	1123677	gene_id "ENSDARG00000063438"; gene_version "7"; transcript_id "ENSDART00000092690"; transcript_version "7"; exon_number "13"; gene_name "srebf2"; gene_source "ensembl_havana"; gene_biotype "protein_coding"; transcript_name "srebf2-201"; transcript_source "ensembl_havana"; transcript_biotype "protein_coding"; protein_id "ENSDARP00000087122"; protein_version "5";	chr3	1157893	1157992
chr3	ensembl_havana	CDS	1123506	1123677	gene_id "ENSDARG00000063438"; gene_version "7"; transcript_id "ENSDART00000092690"; transcript_version "7"; exon_number "13"; gene_name "srebf2"; gene_source "ensembl_havana"; gene_biotype "protein_coding"; transcript_name "srebf2-201"; transcript_source "ensembl_havana"; transcript_biotype "protein_coding"; protein_id "ENSDARP00000087122"; protein_version "5";	chr3	1162031	1162130
chr3	ensembl_havana	CDS	1129236	1129412	gene_id "ENSDARG00000063438"; gene_version "7"; transcript_id "ENSDART00000092690"; transcript_version "7"; exon_number "18"; gene_name "srebf2"; gene_source "ensembl_havana"; gene_biotype "protein_coding"; transcript_name "srebf2-201"; transcript_source "ensembl_havana"; transcript_biotype "protein_coding"; protein_id "ENSDARP00000087122"; protein_version "5";	chr3	1157893	1157992
chr3	ensembl_havana	CDS	1129236	1129412	gene_id "ENSDARG00000063438"; gene_version "7"; transcript_id "ENSDART00000092690"; transcript_version "7"; exon_number "18"; gene_name "srebf2"; gene_source "ensembl_havana"; gene_biotype "protein_coding"; transcript_name "srebf2-201"; transcript_source "ensembl_havana"; transcript_biotype "protein_coding"; protein_id "ENSDARP00000087122"; protein_version "5";	chr3	1162031	1162130
chr3	ensembl_havana	CDS	1129501	1129600	gene_id "ENSDARG00000063438"; gene_version "7"; transcript_id "ENSDART00000092690"; transcript_version "7"; exon_number "19"; gene_name "srebf2"; gene_source "ensembl_havana"; gene_biotype "protein_coding"; transcript_name "srebf2-201"; transcript_source "ensembl_havana"; transcript_biotype "protein_coding"; protein_id "ENSDARP00000087122"; protein_version "5";	chr3	1157893	1157992
chr3	ensembl_havana	CDS	1129501	1129600	gene_id "ENSDARG00000063438"; gene_version "7"; transcript_id "ENSDART00000092690"; transcript_version "7"; exon_number "19"; gene_name "srebf2"; gene_source "ensembl_havana"; gene_biotype "protein_coding"; transcript_name "srebf2-201"; transcript_source "ensembl_havana"; transcript_biotype "protein_coding"; protein_id "ENSDARP00000087122"; protein_version "5";	chr3	1162031	1162130
chr3	ensembl_havana	stop_codon	1129943	1129945	gene_id "ENSDARG00000063438"; gene_version "7"; transcript_id "ENSDART00000092690"; transcript_version "7"; exon_number "20"; gene_name "srebf2"; gene_source "ensembl_havana"; gene_biotype "protein_coding"; transcript_name "srebf2-201"; transcript_source "ensembl_havana"; transcript_biotype "protein_coding";	chr3	1157893	1157992
chr3	ensembl_havana	stop_codon	1129943	1129945	gene_id "ENSDARG00000063438"; gene_version "7"; transcript_id "ENSDART00000092690"; transcript_version "7"; exon_number "20"; gene_name "srebf2"; gene_source "ensembl_havana"; gene_biotype "protein_coding"; transcript_name "srebf2-201"; transcript_source "ensembl_havana"; transcript_biotype "protein_coding";	chr3	1162031	1162130
chr3	havana	CDS	1141827	1142223	gene_id "ENSDARG00000095974"; gene_version "3"; transcript_id "ENSDART00000149061"; transcript_version "3"; exon_number "2"; gene_name "si:ch73-211l13.2"; gene_source "havana"; gene_biotype "protein_coding"; transcript_name "si:ch73-211l13.2-201"; transcript_source "havana"; transcript_biotype "protein_coding"; protein_id "ENSDARP00000124871"; protein_version "2";	chr3	1157893	1157992
chr3	havana	CDS	1141827	1142223	gene_id "ENSDARG00000095974"; gene_version "3"; transcript_id "ENSDART00000149061"; transcript_version "3"; exon_number "2"; gene_name "si:ch73-211l13.2"; gene_source "havana"; gene_biotype "protein_coding"; transcript_name "si:ch73-211l13.2-201"; transcript_source "havana"; transcript_biotype "protein_coding"; protein_id "ENSDARP00000124871"; protein_version "2";	chr3	1162031	1162130
chr3	havana	start_codon	1142221	1142223	gene_id "ENSDARG00000095974"; gene_version "3"; transcript_id "ENSDART00000149061"; transcript_version "3"; exon_number "2"; gene_name "si:ch73-211l13.2"; gene_source "havana"; gene_biotype "protein_coding"; transcript_name "si:ch73-211l13.2-201"; transcript_source "havana"; transcript_biotype "protein_coding";	chr3	1157893	1157992
chr3	havana	start_codon	1142221	1142223	gene_id "ENSDARG00000095974"; gene_version "3"; transcript_id "ENSDART00000149061"; transcript_version "3"; exon_number "2"; gene_name "si:ch73-211l13.2"; gene_source "havana"; gene_biotype "protein_coding"; transcript_name "si:ch73-211l13.2-201"; transcript_source "havana"; transcript_biotype "protein_coding";	chr3	1162031	1162130
chr3	havana	stop_codon	1135391	1135393	gene_id "ENSDARG00000095974"; gene_version "3"; transcript_id "ENSDART00000149061"; transcript_version "3"; exon_number "4"; gene_name "si:ch73-211l13.2"; gene_source "havana"; gene_biotype "protein_coding"; transcript_name "si:ch73-211l13.2-201"; transcript_source "havana"; transcript_biotype "protein_coding";	chr3	1157893	1157992
chr3	havana	stop_codon	1135391	1135393	gene_id "ENSDARG00000095974"; gene_version "3"; transcript_id "ENSDART00000149061"; transcript_version "3"; exon_number "4"; gene_name "si:ch73-211l13.2"; gene_source "havana"; gene_biotype "protein_coding"; transcript_name "si:ch73-211l13.2-201"; transcript_source "havana"; transcript_biotype "protein_coding";	chr3	1162031	1162130
chr3	ensembl_havana	CDS	1150426	1150526	gene_id "ENSDARG00000038027"; gene_version "7"; transcript_id "ENSDART00000148524"; transcript_version "3"; exon_number "1"; gene_name "nol12"; gene_source "ensembl_havana"; gene_biotype "protein_coding"; transcript_name "nol12-201"; transcript_source "ensembl_havana"; transcript_biotype "protein_coding"; protein_id "ENSDARP00000123934"; protein_version "1";	chr3	1157893	1157992
chr3	ensembl_havana	CDS	1150426	1150526	gene_id "ENSDARG00000038027"; gene_version "7"; transcript_id "ENSDART00000148524"; transcript_version "3"; exon_number "1"; gene_name "nol12"; gene_source "ensembl_havana"; gene_biotype "protein_coding"; transcript_name "nol12-201"; transcript_source "ensembl_havana"; transcript_biotype "protein_coding"; protein_id "ENSDARP00000123934"; protein_version "1";	chr3	1162031	1162130
chr3	ensembl_havana	start_codon	1150426	1150428	gene_id "ENSDARG00000038027"; gene_version "7"; transcript_id "ENSDART00000148524"; transcript_version "3"; exon_number "1"; gene_name "nol12"; gene_source "ensembl_havana"; gene_biotype "protein_coding"; transcript_name "nol12-201"; transcript_source "ensembl_havana"; transcript_biotype "protein_coding";	chr3	1157893	1157992
chr3	ensembl_havana	start_codon	1150426	1150428	gene_id "ENSDARG00000038027"; gene_version "7"; transcript_id "ENSDART00000148524"; transcript_version "3"; exon_number "1"; gene_name "nol12"; gene_source "ensembl_havana"; gene_biotype "protein_coding"; transcript_name "nol12-201"; transcript_source "ensembl_havana"; transcript_biotype "protein_coding";	chr3	1162031	1162130
chr3	ensembl_havana	CDS	1153767	1153815	gene_id "ENSDARG00000038027"; gene_version "7"; transcript_id "ENSDART00000148524"; transcript_version "3"; exon_number "3"; gene_name "nol12"; gene_source "ensembl_havana"; gene_biotype "protein_coding"; transcript_name "nol12-201"; transcript_source "ensembl_havana"; transcript_biotype "protein_coding"; protein_id "ENSDARP00000123934"; protein_version "1";	chr3	1157893	1157992
chr3	ensembl_havana	CDS	1153767	1153815	gene_id "ENSDARG00000038027"; gene_version "7"; transcript_id "ENSDART00000148524"; transcript_version "3"; exon_number "3"; gene_name "nol12"; gene_source "ensembl_havana"; gene_biotype "protein_coding"; transcript_name "nol12-201"; transcript_source "ensembl_havana"; transcript_biotype "protein_coding"; protein_id "ENSDARP00000123934"; protein_version "1";	chr3	1162031	1162130
chr3	ensembl_havana	CDS	1154256	1154335	gene_id "ENSDARG00000038027"; gene_version "7"; transcript_id "ENSDART00000148524"; transcript_version "3"; exon_number "5"; gene_name "nol12"; gene_source "ensembl_havana"; gene_biotype "protein_coding"; transcript_name "nol12-201"; transcript_source "ensembl_havana"; transcript_biotype "protein_coding"; protein_id "ENSDARP00000123934"; protein_version "1";	chr3	1157893	1157992
chr3	ensembl_havana	CDS	1154256	1154335	gene_id "ENSDARG00000038027"; gene_version "7"; transcript_id "ENSDART00000148524"; transcript_version "3"; exon_number "5"; gene_name "nol12"; gene_source "ensembl_havana"; gene_biotype "protein_coding"; transcript_name "nol12-201"; transcript_source "ensembl_havana"; transcript_biotype "protein_coding"; protein_id "ENSDARP00000123934"; protein_version "1";	chr3	1162031	1162130
chr3	ensembl_havana	stop_codon	1155301	1155303	gene_id "ENSDARG00000038027"; gene_version "7"; transcript_id "ENSDART00000148524"; transcript_version "3"; exon_number "6"; gene_name "nol12"; gene_source "ensembl_havana"; gene_biotype "protein_coding"; transcript_name "nol12-201"; transcript_source "ensembl_havana"; transcript_biotype "protein_coding";	chr3	1157893	1157992
chr3	ensembl_havana	stop_codon	1155301	1155303	gene_id "ENSDARG00000038027"; gene_version "7"; transcript_id "ENSDART00000148524"; transcript_version "3"; exon_number "6"; gene_name "nol12"; gene_source "ensembl_havana"; gene_biotype "protein_coding"; transcript_name "nol12-201"; transcript_source "ensembl_havana"; transcript_biotype "protein_coding";	chr3	1162031	1162130
chr3	havana	CDS	1167214	1167219	gene_id "ENSDARG00000006385"; gene_version "13"; transcript_id "ENSDART00000031823"; transcript_version "10"; exon_number "1"; gene_name "triobpb"; gene_source "ensembl_havana"; gene_biotype "protein_coding"; transcript_name "triobpb-201"; transcript_source "havana"; transcript_biotype "protein_coding"; protein_id "ENSDARP00000037019"; protein_version "8";	chr3	1157893	1157992
chr3	havana	CDS	1167214	1167219	gene_id "ENSDARG00000006385"; gene_version "13"; transcript_id "ENSDART00000031823"; transcript_version "10"; exon_number "1"; gene_name "triobpb"; gene_source "ensembl_havana"; gene_biotype "protein_coding"; transcript_name "triobpb-201"; transcript_source "havana"; transcript_biotype "protein_coding"; protein_id "ENSDARP00000037019"; protein_version "8";	chr3	1162031	1162130
chr3	havana	start_codon	1167214	1167216	gene_id "ENSDARG00000006385"; gene_version "13"; transcript_id "ENSDART00000031823"; transcript_version "10"; exon_number "1"; gene_name "triobpb"; gene_source "ensembl_havana"; gene_biotype "protein_coding"; transcript_name "triobpb-201"; transcript_source "havana"; transcript_biotype "protein_coding";	chr3	1157893	1157992
chr3	havana	start_codon	1167214	1167216	gene_id "ENSDARG00000006385"; gene_version "13"; transcript_id "ENSDART00000031823"; transcript_version "10"; exon_number "1"; gene_name "triobpb"; gene_source "ensembl_havana"; gene_biotype "protein_coding"; transcript_name "triobpb-201"; transcript_source "havana"; transcript_biotype "protein_coding";	chr3	1162031	1162130
chr3	havana	CDS	1172586	1172642	gene_id "ENSDARG00000006385"; gene_version "13"; transcript_id "ENSDART00000031823"; transcript_version "10"; exon_number "2"; gene_name "triobpb"; gene_source "ensembl_havana"; gene_biotype "protein_coding"; transcript_name "triobpb-201"; transcript_source "havana"; transcript_biotype "protein_coding"; protein_id "ENSDARP00000037019"; protein_version "8";	chr3	1157893	1157992
chr3	havana	CDS	1172586	1172642	gene_id "ENSDARG00000006385"; gene_version "13"; transcript_id "ENSDART00000031823"; transcript_version "10"; exon_number "2"; gene_name "triobpb"; gene_source "ensembl_havana"; gene_biotype "protein_coding"; transcript_name "triobpb-201"; transcript_source "havana"; transcript_biotype "protein_coding"; protein_id "ENSDARP00000037019"; protein_version "8";	chr3	1162031	1162130
chr3	havana	CDS	1174601	1174669	gene_id "ENSDARG00000006385"; gene_version "13"; transcript_id "ENSDART00000031823"; transcript_version "10"; exon_number "3"; gene_name "triobpb"; gene_source "ensembl_havana"; gene_biotype "protein_coding"; transcript_name "triobpb-201"; transcript_source "havana"; transcript_biotype "protein_coding"; protein_id "ENSDARP00000037019"; protein_version "8";	chr3	1157893	1157992
chr3	havana	CDS	1174601	1174669	gene_id "ENSDARG00000006385"; gene_version "13"; transcript_id "ENSDART00000031823"; transcript_version "10"; exon_number "3"; gene_name "triobpb"; gene_source "ensembl_havana"; gene_biotype "protein_coding"; transcript_name "triobpb-201"; transcript_source "havana"; transcript_biotype "protein_coding"; protein_id "ENSDARP00000037019"; protein_version "8";	chr3	1162031	1162130
chr3	havana	CDS	1175149	1175238	gene_id "ENSDARG00000006385"; gene_version "13"; transcript_id "ENSDART00000031823"; transcript_version "10"; exon_number "4"; gene_name "triobpb"; gene_source "ensembl_havana"; gene_biotype "protein_coding"; transcript_name "triobpb-201"; transcript_source "havana"; transcript_biotype "protein_coding"; protein_id "ENSDARP00000037019"; protein_version "8";	chr3	1157893	1157992
chr3	havana	CDS	1175149	1175238	gene_id "ENSDARG00000006385"; gene_version "13"; transcript_id "ENSDART00000031823"; transcript_version "10"; exon_number "4"; gene_name "triobpb"; gene_source "ensembl_havana"; gene_biotype "protein_coding"; transcript_name "triobpb-201"; transcript_source "havana"; transcript_biotype "protein_coding"; protein_id "ENSDARP00000037019"; protein_version "8";	chr3	1162031	1162130
chr3	havana	CDS	1175339	1175448	gene_id "ENSDARG00000006385"; gene_version "13"; transcript_id "ENSDART00000031823"; transcript_version "10"; exon_number "5"; gene_name "triobpb"; gene_source "ensembl_havana"; gene_biotype "protein_coding"; transcript_name "triobpb-201"; transcript_source "havana"; transcript_biotype "protein_coding"; protein_id "ENSDARP00000037019"; protein_version "8";	chr3	1157893	1157992
chr3	havana	CDS	1175339	1175448	gene_id "ENSDARG00000006385"; gene_version "13"; transcript_id "ENSDART00000031823"; transcript_version "10"; exon_number "5"; gene_name "triobpb"; gene_source "ensembl_havana"; gene_biotype "protein_coding"; transcript_name "triobpb-201"; transcript_source "havana"; transcript_biotype "protein_coding"; protein_id "ENSDARP00000037019"; protein_version "8";	chr3	1162031	1162130
chr3	havana	CDS	1178376	1178619	gene_id "ENSDARG00000006385"; gene_version "13"; transcript_id "ENSDART00000031823"; transcript_version "10"; exon_number "7"; gene_name "triobpb"; gene_source "ensembl_havana"; gene_biotype "protein_coding"; transcript_name "triobpb-201"; transcript_source "havana"; transcript_biotype "protein_coding"; protein_id "ENSDARP00000037019"; protein_version "8";	chr3	1157893	1157992
chr3	havana	CDS	1178376	1178619	gene_id "ENSDARG00000006385"; gene_version "13"; transcript_id "ENSDART00000031823"; transcript_version "10"; exon_number "7"; gene_name "triobpb"; gene_source "ensembl_havana"; gene_biotype "protein_coding"; transcript_name "triobpb-201"; transcript_source "havana"; transcript_biotype "protein_coding"; protein_id "ENSDARP00000037019"; protein_version "8";	chr3	1162031	1162130
chr3	havana	CDS	1178376	1178619	gene_id "ENSDARG00000006385"; gene_version "13"; transcript_id "ENSDART00000031823"; transcript_version "10"; exon_number "7"; gene_name "triobpb"; gene_source "ensembl_havana"; gene_biotype "protein_coding"; transcript_name "triobpb-201"; transcript_source "havana"; transcript_biotype "protein_coding"; protein_id "ENSDARP00000037019"; protein_version "8";	chr3	1226924	1227023
chr3	havana	CDS	1179331	1179441	gene_id "ENSDARG00000006385"; gene_version "13"; transcript_id "ENSDART00000031823"; transcript_version "10"; exon_number "10"; gene_name "triobpb"; gene_source "ensembl_havana"; gene_biotype "protein_coding"; transcript_name "triobpb-201"; transcript_source "havana"; transcript_biotype "protein_coding"; protein_id "ENSDARP00000037019"; protein_version "8";	chr3	1157893	1157992
chr3	havana	CDS	1179331	1179441	gene_id "ENSDARG00000006385"; gene_version "13"; transcript_id "ENSDART00000031823"; transcript_version "10"; exon_number "10"; gene_name "triobpb"; gene_source "ensembl_havana"; gene_biotype "protein_coding"; transcript_name "triobpb-201"; transcript_source "havana"; transcript_biotype "protein_coding"; protein_id "ENSDARP00000037019"; protein_version "8";	chr3	1162031	1162130
chr3	havana	CDS	1179331	1179441	gene_id "ENSDARG00000006385"; gene_version "13"; transcript_id "ENSDART00000031823"; transcript_version "10"; exon_number "10"; gene_name "triobpb"; gene_source "ensembl_havana"; gene_biotype "protein_coding"; transcript_name "triobpb-201"; transcript_source "havana"; transcript_biotype "protein_coding"; protein_id "ENSDARP00000037019"; protein_version "8";	chr3	1226924	1227023
chr3	havana	CDS	1179601	1179724	gene_id "ENSDARG00000006385"; gene_version "13"; transcript_id "ENSDART00000031823"; transcript_version "10"; exon_number "11"; gene_name "triobpb"; gene_source "ensembl_havana"; gene_biotype "protein_coding"; transcript_name "triobpb-201"; transcript_source "havana"; transcript_biotype "protein_coding"; protein_id "ENSDARP00000037019"; protein_version "8";	chr3	1157893	1157992
chr3	havana	CDS	1179601	1179724	gene_id "ENSDARG00000006385"; gene_version "13"; transcript_id "ENSDART00000031823"; transcript_version "10"; exon_number "11"; gene_name "triobpb"; gene_source "ensembl_havana"; gene_biotype "protein_coding"; transcript_name "triobpb-201"; transcript_source "havana"; transcript_biotype "protein_coding"; protein_id "ENSDARP00000037019"; protein_version "8";	chr3	1162031	1162130
chr3	havana	CDS	1179601	1179724	gene_id "ENSDARG00000006385"; gene_version "13"; transcript_id "ENSDART00000031823"; transcript_version "10"; exon_number "11"; gene_name "triobpb"; gene_source "ensembl_havana"; gene_biotype "protein_coding"; transcript_name "triobpb-201"; transcript_source "havana"; transcript_biotype "protein_coding"; protein_id "ENSDARP00000037019"; protein_version "8";	chr3	1226924	1227023
chr3	havana	stop_codon	1180452	1180454	gene_id "ENSDARG00000006385"; gene_version "13"; transcript_id "ENSDART00000031823"; transcript_version "10"; exon_number "12"; gene_name "triobpb"; gene_source "ensembl_havana"; gene_biotype "protein_coding"; transcript_name "triobpb-201"; transcript_source "havana"; transcript_biotype "protein_coding";	chr3	1157893	1157992
chr3	havana	stop_codon	1180452	1180454	gene_id "ENSDARG00000006385"; gene_version "13"; transcript_id "ENSDART00000031823"; transcript_version "10"; exon_number "12"; gene_name "triobpb"; gene_source "ensembl_havana"; gene_biotype "protein_coding"; transcript_name "triobpb-201"; transcript_source "havana"; transcript_biotype "protein_coding";	chr3	1162031	1162130
chr3	havana	stop_codon	1180452	1180454	gene_id "ENSDARG00000006385"; gene_version "13"; transcript_id "ENSDART00000031823"; transcript_version "10"; exon_number "12"; gene_name "triobpb"; gene_source "ensembl_havana"; gene_biotype "protein_coding"; transcript_name "triobpb-201"; transcript_source "havana"; transcript_biotype "protein_coding";	chr3	1226924	1227023
chr3	ensembl	CDS	1167214	1167219	gene_id "ENSDARG00000006385"; gene_version "13"; transcript_id "ENSDART00000155340"; transcript_version "3"; exon_number "1"; gene_name "triobpb"; gene_source "ensembl_havana"; gene_biotype "protein_coding"; transcript_name "triobpb-202"; transcript_source "ensembl"; transcript_biotype "protein_coding"; protein_id "ENSDARP00000129777"; protein_version "3";	chr3	1157893	1157992
chr3	ensembl	CDS	1167214	1167219	gene_id "ENSDARG00000006385"; gene_version "13"; transcript_id "ENSDART00000155340"; transcript_version "3"; exon_number "1"; gene_name "triobpb"; gene_source "ensembl_havana"; gene_biotype "protein_coding"; transcript_name "triobpb-202"; transcript_source "ensembl"; transcript_biotype "protein_coding"; protein_id "ENSDARP00000129777"; protein_version "3";	chr3	1162031	1162130
chr3	ensembl	start_codon	1167214	1167216	gene_id "ENSDARG00000006385"; gene_version "13"; transcript_id "ENSDART00000155340"; transcript_version "3"; exon_number "1"; gene_name "triobpb"; gene_source "ensembl_havana"; gene_biotype "protein_coding"; transcript_name "triobpb-202"; transcript_source "ensembl"; transcript_biotype "protein_coding";	chr3	1157893	1157992
chr3	ensembl	start_codon	1167214	1167216	gene_id "ENSDARG00000006385"; gene_version "13"; transcript_id "ENSDART00000155340"; transcript_version "3"; exon_number "1"; gene_name "triobpb"; gene_source "ensembl_havana"; gene_biotype "protein_coding"; transcript_name "triobpb-202"; transcript_source "ensembl"; transcript_biotype "protein_coding";	chr3	1162031	1162130
chr3	ensembl	CDS	1172586	1172642	gene_id "ENSDARG00000006385"; gene_version "13"; transcript_id "ENSDART00000155340"; transcript_version "3"; exon_number "2"; gene_name "triobpb"; gene_source "ensembl_havana"; gene_biotype "protein_coding"; transcript_name "triobpb-202"; transcript_source "ensembl"; transcript_biotype "protein_coding"; protein_id "ENSDARP00000129777"; protein_version "3";	chr3	1157893	1157992
chr3	ensembl	CDS	1172586	1172642	gene_id "ENSDARG00000006385"; gene_version "13"; transcript_id "ENSDART00000155340"; transcript_version "3"; exon_number "2"; gene_name "triobpb"; gene_source "ensembl_havana"; gene_biotype "protein_coding"; transcript_name "triobpb-202"; transcript_source "ensembl"; transcript_biotype "protein_coding"; protein_id "ENSDARP00000129777"; protein_version "3";	chr3	1162031	1162130
chr3	ensembl	CDS	1174601	1174669	gene_id "ENSDARG00000006385"; gene_version "13"; transcript_id "ENSDART00000155340"; transcript_version "3"; exon_number "3"; gene_name "triobpb"; gene_source "ensembl_havana"; gene_biotype "protein_coding"; transcript_name "triobpb-202"; transcript_source "ensembl"; transcript_biotype "protein_coding"; protein_id "ENSDARP00000129777"; protein_version "3";	chr3	1157893	1157992
chr3	ensembl	CDS	1174601	1174669	gene_id "ENSDARG00000006385"; gene_version "13"; transcript_id "ENSDART00000155340"; transcript_version "3"; exon_number "3"; gene_name "triobpb"; gene_source "ensembl_havana"; gene_biotype "protein_coding"; transcript_name "triobpb-202"; transcript_source "ensembl"; transcript_biotype "protein_coding"; protein_id "ENSDARP00000129777"; protein_version "3";	chr3	1162031	1162130
chr3	ensembl	CDS	1175149	1175238	gene_id "ENSDARG00000006385"; gene_version "13"; transcript_id "ENSDART00000155340"; transcript_version "3"; exon_number "4"; gene_name "triobpb"; gene_source "ensembl_havana"; gene_biotype "protein_coding"; transcript_name "triobpb-202"; transcript_source "ensembl"; transcript_biotype "protein_coding"; protein_id "ENSDARP00000129777"; protein_version "3";	chr3	1157893	1157992
chr3	ensembl	CDS	1175149	1175238	gene_id "ENSDARG00000006385"; gene_version "13"; transcript_id "ENSDART00000155340"; transcript_version "3"; exon_number "4"; gene_name "triobpb"; gene_source "ensembl_havana"; gene_biotype "protein_coding"; transcript_name "triobpb-202"; transcript_source "ensembl"; transcript_biotype "protein_coding"; protein_id "ENSDARP00000129777"; protein_version "3";	chr3	1162031	1162130
chr3	ensembl	CDS	1175339	1175448	gene_id "ENSDARG00000006385"; gene_version "13"; transcript_id "ENSDART00000155340"; transcript_version "3"; exon_number "5"; gene_name "triobpb"; gene_source "ensembl_havana"; gene_biotype "protein_coding"; transcript_name "triobpb-202"; transcript_source "ensembl"; transcript_biotype "protein_coding"; protein_id "ENSDARP00000129777"; protein_version "3";	chr3	1157893	1157992
chr3	ensembl	CDS	1175339	1175448	gene_id "ENSDARG00000006385"; gene_version "13"; transcript_id "ENSDART00000155340"; transcript_version "3"; exon_number "5"; gene_name "triobpb"; gene_source "ensembl_havana"; gene_biotype "protein_coding"; transcript_name "triobpb-202"; transcript_source "ensembl"; transcript_biotype "protein_coding"; protein_id "ENSDARP00000129777"; protein_version "3";	chr3	1162031	1162130
chr3	ensembl	CDS	1178376	1178619	gene_id "ENSDARG00000006385"; gene_version "13"; transcript_id "ENSDART00000155340"; transcript_version "3"; exon_number "7"; gene_name "triobpb"; gene_source "ensembl_havana"; gene_biotype "protein_coding"; transcript_name "triobpb-202"; transcript_source "ensembl"; transcript_biotype "protein_coding"; protein_id "ENSDARP00000129777"; protein_version "3";	chr3	1157893	1157992
chr3	ensembl	CDS	1178376	1178619	gene_id "ENSDARG00000006385"; gene_version "13"; transcript_id "ENSDART00000155340"; transcript_version "3"; exon_number "7"; gene_name "triobpb"; gene_source "ensembl_havana"; gene_biotype "protein_coding"; transcript_name "triobpb-202"; transcript_source "ensembl"; transcript_biotype "protein_coding"; protein_id "ENSDARP00000129777"; protein_version "3";	chr3	1162031	1162130
chr3	ensembl	CDS	1178376	1178619	gene_id "ENSDARG00000006385"; gene_version "13"; transcript_id "ENSDART00000155340"; transcript_version "3"; exon_number "7"; gene_name "triobpb"; gene_source "ensembl_havana"; gene_biotype "protein_coding"; transcript_name "triobpb-202"; transcript_source "ensembl"; transcript_biotype "protein_coding"; protein_id "ENSDARP00000129777"; protein_version "3";	chr3	1226924	1227023
chr3	ensembl	CDS	1179331	1179441	gene_id "ENSDARG00000006385"; gene_version "13"; transcript_id "ENSDART00000155340"; transcript_version "3"; exon_number "10"; gene_name "triobpb"; gene_source "ensembl_havana"; gene_biotype "protein_coding"; transcript_name "triobpb-202"; transcript_source "ensembl"; transcript_biotype "protein_coding"; protein_id "ENSDARP00000129777"; protein_version "3";	chr3	1157893	1157992
chr3	ensembl	CDS	1179331	1179441	gene_id "ENSDARG00000006385"; gene_version "13"; transcript_id "ENSDART00000155340"; transcript_version "3"; exon_number "10"; gene_name "triobpb"; gene_source "ensembl_havana"; gene_biotype "protein_coding"; transcript_name "triobpb-202"; transcript_source "ensembl"; transcript_biotype "protein_coding"; protein_id "ENSDARP00000129777"; protein_version "3";	chr3	1162031	1162130
chr3	ensembl	CDS	1179331	1179441	gene_id "ENSDARG00000006385"; gene_version "13"; transcript_id "ENSDART00000155340"; transcript_version "3"; exon_number "10"; gene_name "triobpb"; gene_source "ensembl_havana"; gene_biotype "protein_coding"; transcript_name "triobpb-202"; transcript_source "ensembl"; transcript_biotype "protein_coding"; protein_id "ENSDARP00000129777"; protein_version "3";	chr3	1226924	1227023
chr3	ensembl	CDS	1179601	1179687	gene_id "ENSDARG00000006385"; gene_version "13"; transcript_id "ENSDART00000155340"; transcript_version "3"; exon_number "11"; gene_name "triobpb"; gene_source "ensembl_havana"; gene_biotype "protein_coding"; transcript_name "triobpb-202"; transcript_source "ensembl"; transcript_biotype "protein_coding"; protein_id "ENSDARP00000129777"; protein_version "3";	chr3	1157893	1157992
chr3	ensembl	CDS	1179601	1179687	gene_id "ENSDARG00000006385"; gene_version "13"; transcript_id "ENSDART00000155340"; transcript_version "3"; exon_number "11"; gene_name "triobpb"; gene_source "ensembl_havana"; gene_biotype "protein_coding"; transcript_name "triobpb-202"; transcript_source "ensembl"; transcript_biotype "protein_coding"; protein_id "ENSDARP00000129777"; protein_version "3";	chr3	1162031	1162130
chr3	ensembl	CDS	1179601	1179687	gene_id "ENSDARG00000006385"; gene_version "13"; transcript_id "ENSDART00000155340"; transcript_version "3"; exon_number "11"; gene_name "triobpb"; gene_source "ensembl_havana"; gene_biotype "protein_coding"; transcript_name "triobpb-202"; transcript_source "ensembl"; transcript_biotype "protein_coding"; protein_id "ENSDARP00000129777"; protein_version "3";	chr3	1226924	1227023
chr3	ensembl	CDS	1179844	1179993	gene_id "ENSDARG00000006385"; gene_version "13"; transcript_id "ENSDART00000155340"; transcript_version "3"; exon_number "12"; gene_name "triobpb"; gene_source "ensembl_havana"; gene_biotype "protein_coding"; transcript_name "triobpb-202"; transcript_source "ensembl"; transcript_biotype "protein_coding"; protein_id "ENSDARP00000129777"; protein_version "3";	chr3	1157893	1157992
chr3	ensembl	CDS	1179844	1179993	gene_id "ENSDARG00000006385"; gene_version "13"; transcript_id "ENSDART00000155340"; transcript_version "3"; exon_number "12"; gene_name "triobpb"; gene_source "ensembl_havana"; gene_biotype "protein_coding"; transcript_name "triobpb-202"; transcript_source "ensembl"; transcript_biotype "protein_coding"; protein_id "ENSDARP00000129777"; protein_version "3";	chr3	1162031	1162130
chr3	ensembl	CDS	1179844	1179993	gene_id "ENSDARG00000006385"; gene_version "13"; transcript_id "ENSDART00000155340"; transcript_version "3"; exon_number "12"; gene_name "triobpb"; gene_source "ensembl_havana"; gene_biotype "protein_coding"; transcript_name "triobpb-202"; transcript_source "ensembl"; transcript_biotype "protein_coding"; protein_id "ENSDARP00000129777"; protein_version "3";	chr3	1226924	1227023
chr3	ensembl	stop_codon	1179994	1179996	gene_id "ENSDARG00000006385"; gene_version "13"; transcript_id "ENSDART00000155340"; transcript_version "3"; exon_number "12"; gene_name "triobpb"; gene_source "ensembl_havana"; gene_biotype "protein_coding"; transcript_name "triobpb-202"; transcript_source "ensembl"; transcript_biotype "protein_coding";	chr3	1157893	1157992
chr3	ensembl	stop_codon	1179994	1179996	gene_id "ENSDARG00000006385"; gene_version "13"; transcript_id "ENSDART00000155340"; transcript_version "3"; exon_number "12"; gene_name "triobpb"; gene_source "ensembl_havana"; gene_biotype "protein_coding"; transcript_name "triobpb-202"; transcript_source "ensembl"; transcript_biotype "protein_coding";	chr3	1162031	1162130
chr3	ensembl	stop_codon	1179994	1179996	gene_id "ENSDARG00000006385"; gene_version "13"; transcript_id "ENSDART00000155340"; transcript_version "3"; exon_number "12"; gene_name "triobpb"; gene_source "ensembl_havana"; gene_biotype "protein_coding"; transcript_name "triobpb-202"; transcript_source "ensembl"; transcript_biotype "protein_coding";	chr3	1226924	1227023
chr3	havana	CDS	1179601	1179687	gene_id "ENSDARG00000006385"; gene_version "13"; transcript_id "ENSDART00000173378"; transcript_version "2"; exon_number "1"; gene_name "triobpb"; gene_source "ensembl_havana"; gene_biotype "protein_coding"; transcript_name "triobpb-203"; transcript_source "havana"; transcript_biotype "protein_coding"; protein_id "ENSDARP00000142224"; protein_version "1"; tag "cds_start_NF"; tag "mRNA_start_NF";	chr3	1157893	1157992
chr3	havana	CDS	1179601	1179687	gene_id "ENSDARG00000006385"; gene_version "13"; transcript_id "ENSDART00000173378"; transcript_version "2"; exon_number "1"; gene_name "triobpb"; gene_source "ensembl_havana"; gene_biotype "protein_coding"; transcript_name "triobpb-203"; transcript_source "havana"; transcript_biotype "protein_coding"; protein_id "ENSDARP00000142224"; protein_version "1"; tag "cds_start_NF"; tag "mRNA_start_NF";	chr3	1162031	1162130
chr3	havana	CDS	1179601	1179687	gene_id "ENSDARG00000006385"; gene_version "13"; transcript_id "ENSDART00000173378"; transcript_version "2"; exon_number "1"; gene_name "triobpb"; gene_source "ensembl_havana"; gene_biotype "protein_coding"; transcript_name "triobpb-203"; transcript_source "havana"; transcript_biotype "protein_coding"; protein_id "ENSDARP00000142224"; protein_version "1"; tag "cds_start_NF"; tag "mRNA_start_NF";	chr3	1226924	1227023
chr3	havana	CDS	1179844	1179993	gene_id "ENSDARG00000006385"; gene_version "13"; transcript_id "ENSDART00000173378"; transcript_version "2"; exon_number "2"; gene_name "triobpb"; gene_source "ensembl_havana"; gene_biotype "protein_coding"; transcript_name "triobpb-203"; transcript_source "havana"; transcript_biotype "protein_coding"; protein_id "ENSDARP00000142224"; protein_version "1"; tag "cds_start_NF"; tag "mRNA_start_NF";	chr3	1157893	1157992
chr3	havana	CDS	1179844	1179993	gene_id "ENSDARG00000006385"; gene_version "13"; transcript_id "ENSDART00000173378"; transcript_version "2"; exon_number "2"; gene_name "triobpb"; gene_source "ensembl_havana"; gene_biotype "protein_coding"; transcript_name "triobpb-203"; transcript_source "havana"; transcript_biotype "protein_coding"; protein_id "ENSDARP00000142224"; protein_version "1"; tag "cds_start_NF"; tag "mRNA_start_NF";	chr3	1162031	1162130
chr3	havana	CDS	1179844	1179993	gene_id "ENSDARG00000006385"; gene_version "13"; transcript_id "ENSDART00000173378"; transcript_version "2"; exon_number "2"; gene_name "triobpb"; gene_source "ensembl_havana"; gene_biotype "protein_coding"; transcript_name "triobpb-203"; transcript_source "havana"; transcript_biotype "protein_coding"; protein_id "ENSDARP00000142224"; protein_version "1"; tag "cds_start_NF"; tag "mRNA_start_NF";	chr3	1226924	1227023
chr3	havana	stop_codon	1179994	1179996	gene_id "ENSDARG00000006385"; gene_version "13"; transcript_id "ENSDART00000173378"; transcript_version "2"; exon_number "2"; gene_name "triobpb"; gene_source "ensembl_havana"; gene_biotype "protein_coding"; transcript_name "triobpb-203"; transcript_source "havana"; transcript_biotype "protein_coding"; tag "cds_start_NF"; tag "mRNA_start_NF";	chr3	1157893	1157992
chr3	havana	stop_codon	1179994	1179996	gene_id "ENSDARG00000006385"; gene_version "13"; transcript_id "ENSDART00000173378"; transcript_version "2"; exon_number "2"; gene_name "triobpb"; gene_source "ensembl_havana"; gene_biotype "protein_coding"; transcript_name "triobpb-203"; transcript_source "havana"; transcript_biotype "protein_coding"; tag "cds_start_NF"; tag "mRNA_start_NF";	chr3	1162031	1162130
chr3	havana	stop_codon	1179994	1179996	gene_id "ENSDARG00000006385"; gene_version "13"; transcript_id "ENSDART00000173378"; transcript_version "2"; exon_number "2"; gene_name "triobpb"; gene_source "ensembl_havana"; gene_biotype "protein_coding"; transcript_name "triobpb-203"; transcript_source "havana"; transcript_biotype "protein_coding"; tag "cds_start_NF"; tag "mRNA_start_NF";	chr3	1226924	1227023
chr3	ensembl_havana	CDS	1182326	1182464	gene_id "ENSDARG00000038028"; gene_version "4"; transcript_id "ENSDART00000055430"; transcript_version "4"; exon_number "1"; gene_name "ndufa6"; gene_source "ensembl_havana"; gene_biotype "protein_coding"; transcript_name "ndufa6-201"; transcript_source "ensembl_havana"; transcript_biotype "protein_coding"; protein_id "ENSDARP00000055429"; protein_version "3";	chr3	1157893	1157992
chr3	ensembl_havana	CDS	1182326	1182464	gene_id "ENSDARG00000038028"; gene_version "4"; transcript_id "ENSDART00000055430"; transcript_version "4"; exon_number "1"; gene_name "ndufa6"; gene_source "ensembl_havana"; gene_biotype "protein_coding"; transcript_name "ndufa6-201"; transcript_source "ensembl_havana"; transcript_biotype "protein_coding"; protein_id "ENSDARP00000055429"; protein_version "3";	chr3	1162031	1162130
chr3	ensembl_havana	CDS	1182326	1182464	gene_id "ENSDARG00000038028"; gene_version "4"; transcript_id "ENSDART00000055430"; transcript_version "4"; exon_number "1"; gene_name "ndufa6"; gene_source "ensembl_havana"; gene_biotype "protein_coding"; transcript_name "ndufa6-201"; transcript_source "ensembl_havana"; transcript_biotype "protein_coding"; protein_id "ENSDARP00000055429"; protein_version "3";	chr3	1226924	1227023
chr3	ensembl_havana	start_codon	1182326	1182328	gene_id "ENSDARG00000038028"; gene_version "4"; transcript_id "ENSDART00000055430"; transcript_version "4"; exon_number "1"; gene_name "ndufa6"; gene_source "ensembl_havana"; gene_biotype "protein_coding"; transcript_name "ndufa6-201"; transcript_source "ensembl_havana"; transcript_biotype "protein_coding";	chr3	1157893	1157992
chr3	ensembl_havana	start_codon	1182326	1182328	gene_id "ENSDARG00000038028"; gene_version "4"; transcript_id "ENSDART00000055430"; transcript_version "4"; exon_number "1"; gene_name "ndufa6"; gene_source "ensembl_havana"; gene_biotype "protein_coding"; transcript_name "ndufa6-201"; transcript_source "ensembl_havana"; transcript_biotype "protein_coding";	chr3	1162031	1162130
chr3	ensembl_havana	start_codon	1182326	1182328	gene_id "ENSDARG00000038028"; gene_version "4"; transcript_id "ENSDART00000055430"; transcript_version "4"; exon_number "1"; gene_name "ndufa6"; gene_source "ensembl_havana"; gene_biotype "protein_coding"; transcript_name "ndufa6-201"; transcript_source "ensembl_havana"; transcript_biotype "protein_coding";	chr3	1226924	1227023
chr3	ensembl_havana	CDS	1185540	1185668	gene_id "ENSDARG00000038028"; gene_version "4"; transcript_id "ENSDART00000055430"; transcript_version "4"; exon_number "3"; gene_name "ndufa6"; gene_source "ensembl_havana"; gene_biotype "protein_coding"; transcript_name "ndufa6-201"; transcript_source "ensembl_havana"; transcript_biotype "protein_coding"; protein_id "ENSDARP00000055429"; protein_version "3";	chr3	1157893	1157992
chr3	ensembl_havana	CDS	1185540	1185668	gene_id "ENSDARG00000038028"; gene_version "4"; transcript_id "ENSDART00000055430"; transcript_version "4"; exon_number "3"; gene_name "ndufa6"; gene_source "ensembl_havana"; gene_biotype "protein_coding"; transcript_name "ndufa6-201"; transcript_source "ensembl_havana"; transcript_biotype "protein_coding"; protein_id "ENSDARP00000055429"; protein_version "3";	chr3	1162031	1162130
chr3	ensembl_havana	CDS	1185540	1185668	gene_id "ENSDARG00000038028"; gene_version "4"; transcript_id "ENSDART00000055430"; transcript_version "4"; exon_number "3"; gene_name "ndufa6"; gene_source "ensembl_havana"; gene_biotype "protein_coding"; transcript_name "ndufa6-201"; transcript_source "ensembl_havana"; transcript_biotype "protein_coding"; protein_id "ENSDARP00000055429"; protein_version "3";	chr3	1226924	1227023
chr3	ensembl_havana	stop_codon	1185669	1185671	gene_id "ENSDARG00000038028"; gene_version "4"; transcript_id "ENSDART00000055430"; transcript_version "4"; exon_number "3"; gene_name "ndufa6"; gene_source "ensembl_havana"; gene_biotype "protein_coding"; transcript_name "ndufa6-201"; transcript_source "ensembl_havana"; transcript_biotype "protein_coding";	chr3	1157893	1157992
chr3	ensembl_havana	stop_codon	1185669	1185671	gene_id "ENSDARG00000038028"; gene_version "4"; transcript_id "ENSDART00000055430"; transcript_version "4"; exon_number "3"; gene_name "ndufa6"; gene_source "ensembl_havana"; gene_biotype "protein_coding"; transcript_name "ndufa6-201"; transcript_source "ensembl_havana"; transcript_biotype "protein_coding";	chr3	1162031	1162130
chr3	ensembl_havana	stop_codon	1185669	1185671	gene_id "ENSDARG00000038028"; gene_version "4"; transcript_id "ENSDART00000055430"; transcript_version "4"; exon_number "3"; gene_name "ndufa6"; gene_source "ensembl_havana"; gene_biotype "protein_coding"; transcript_name "ndufa6-201"; transcript_source "ensembl_havana"; transcript_biotype "protein_coding";	chr3	1226924	1227023
chr3	havana	CDS	1187048	1187182	gene_id "ENSDARG00000095826"; gene_version "2"; transcript_id "ENSDART00000149709"; transcript_version "2"; exon_number "2"; gene_name "smdt1a"; gene_source "ensembl_havana"; gene_biotype "protein_coding"; transcript_name "smdt1a-201"; transcript_source "havana"; transcript_biotype "protein_coding"; protein_id "ENSDARP00000124644"; protein_version "1"; tag "cds_start_NF"; tag "mRNA_start_NF";	chr3	1157893	1157992
chr3	havana	CDS	1187048	1187182	gene_id "ENSDARG00000095826"; gene_version "2"; transcript_id "ENSDART00000149709"; transcript_version "2"; exon_number "2"; gene_name "smdt1a"; gene_source "ensembl_havana"; gene_biotype "protein_coding"; transcript_name "smdt1a-201"; transcript_source "havana"; transcript_biotype "protein_coding"; protein_id "ENSDARP00000124644"; protein_version "1"; tag "cds_start_NF"; tag "mRNA_start_NF";	chr3	1162031	1162130
chr3	havana	CDS	1187048	1187182	gene_id "ENSDARG00000095826"; gene_version "2"; transcript_id "ENSDART00000149709"; transcript_version "2"; exon_number "2"; gene_name "smdt1a"; gene_source "ensembl_havana"; gene_biotype "protein_coding"; transcript_name "smdt1a-201"; transcript_source "havana"; transcript_biotype "protein_coding"; protein_id "ENSDARP00000124644"; protein_version "1"; tag "cds_start_NF"; tag "mRNA_start_NF";	chr3	1226924	1227023
chr3	havana	stop_codon	1187045	1187047	gene_id "ENSDARG00000095826"; gene_version "2"; transcript_id "ENSDART00000149709"; transcript_version "2"; exon_number "2"; gene_name "smdt1a"; gene_source "ensembl_havana"; gene_biotype "protein_coding"; transcript_name "smdt1a-201"; transcript_source "havana"; transcript_biotype "protein_coding"; tag "cds_start_NF"; tag "mRNA_start_NF";	chr3	1157893	1157992
chr3	havana	stop_codon	1187045	1187047	gene_id "ENSDARG00000095826"; gene_version "2"; transcript_id "ENSDART00000149709"; transcript_version "2"; exon_number "2"; gene_name "smdt1a"; gene_source "ensembl_havana"; gene_biotype "protein_coding"; transcript_name "smdt1a-201"; transcript_source "havana"; transcript_biotype "protein_coding"; tag "cds_start_NF"; tag "mRNA_start_NF";	chr3	1162031	1162130
chr3	havana	stop_codon	1187045	1187047	gene_id "ENSDARG00000095826"; gene_version "2"; transcript_id "ENSDART00000149709"; transcript_version "2"; exon_number "2"; gene_name "smdt1a"; gene_source "ensembl_havana"; gene_biotype "protein_coding"; transcript_name "smdt1a-201"; transcript_source "havana"; transcript_biotype "protein_coding"; tag "cds_start_NF"; tag "mRNA_start_NF";	chr3	1226924	1227023
chr3	ensembl	CDS	1187674	1187727	gene_id "ENSDARG00000095826"; gene_version "2"; transcript_id "ENSDART00000180343"; transcript_version "1"; exon_number "1"; gene_name "smdt1a"; gene_source "ensembl_havana"; gene_biotype "protein_coding"; transcript_name "smdt1a-202"; transcript_source "ensembl"; transcript_biotype "protein_coding"; protein_id "ENSDARP00000152179"; protein_version "1";	chr3	1157893	1157992
chr3	ensembl	CDS	1187674	1187727	gene_id "ENSDARG00000095826"; gene_version "2"; transcript_id "ENSDART00000180343"; transcript_version "1"; exon_number "1"; gene_name "smdt1a"; gene_source "ensembl_havana"; gene_biotype "protein_coding"; transcript_name "smdt1a-202"; transcript_source "ensembl"; transcript_biotype "protein_coding"; protein_id "ENSDARP00000152179"; protein_version "1";	chr3	1162031	1162130
chr3	ensembl	CDS	1187674	1187727	gene_id "ENSDARG00000095826"; gene_version "2"; transcript_id "ENSDART00000180343"; transcript_version "1"; exon_number "1"; gene_name "smdt1a"; gene_source "ensembl_havana"; gene_biotype "protein_coding"; transcript_name "smdt1a-202"; transcript_source "ensembl"; transcript_biotype "protein_coding"; protein_id "ENSDARP00000152179"; protein_version "1";	chr3	1226924	1227023
chr3	ensembl	CDS	1187048	1187182	gene_id "ENSDARG00000095826"; gene_version "2"; transcript_id "ENSDART00000180343"; transcript_version "1"; exon_number "2"; gene_name "smdt1a"; gene_source "ensembl_havana"; gene_biotype "protein_coding"; transcript_name "smdt1a-202"; transcript_source "ensembl"; transcript_biotype "protein_coding"; protein_id "ENSDARP00000152179"; protein_version "1";	chr3	1157893	1157992
chr3	ensembl	CDS	1187048	1187182	gene_id "ENSDARG00000095826"; gene_version "2"; transcript_id "ENSDART00000180343"; transcript_version "1"; exon_number "2"; gene_name "smdt1a"; gene_source "ensembl_havana"; gene_biotype "protein_coding"; transcript_name "smdt1a-202"; transcript_source "ensembl"; transcript_biotype "protein_coding"; protein_id "ENSDARP00000152179"; protein_version "1";	chr3	1162031	1162130
chr3	ensembl	CDS	1187048	1187182	gene_id "ENSDARG00000095826"; gene_version "2"; transcript_id "ENSDART00000180343"; transcript_version "1"; exon_number "2"; gene_name "smdt1a"; gene_source "ensembl_havana"; gene_biotype "protein_coding"; transcript_name "smdt1a-202"; transcript_source "ensembl"; transcript_biotype "protein_coding"; protein_id "ENSDARP00000152179"; protein_version "1";	chr3	1226924	1227023
chr3	ensembl	stop_codon	1187045	1187047	gene_id "ENSDARG00000095826"; gene_version "2"; transcript_id "ENSDART00000180343"; transcript_version "1"; exon_number "2"; gene_name "smdt1a"; gene_source "ensembl_havana"; gene_biotype "protein_coding"; transcript_name "smdt1a-202"; transcript_source "ensembl"; transcript_biotype "protein_coding";	chr3	1157893	1157992
chr3	ensembl	stop_codon	1187045	1187047	gene_id "ENSDARG00000095826"; gene_version "2"; transcript_id "ENSDART00000180343"; transcript_version "1"; exon_number "2"; gene_name "smdt1a"; gene_source "ensembl_havana"; gene_biotype "protein_coding"; transcript_name "smdt1a-202"; transcript_source "ensembl"; transcript_biotype "protein_coding";	chr3	1162031	1162130
chr3	ensembl	stop_codon	1187045	1187047	gene_id "ENSDARG00000095826"; gene_version "2"; transcript_id "ENSDART00000180343"; transcript_version "1"; exon_number "2"; gene_name "smdt1a"; gene_source "ensembl_havana"; gene_biotype "protein_coding"; transcript_name "smdt1a-202"; transcript_source "ensembl"; transcript_biotype "protein_coding";	chr3	1226924	1227023
chr3	ensembl_havana	CDS	1204251	1204287	gene_id "ENSDARG00000006758"; gene_version "10"; transcript_id "ENSDART00000089646"; transcript_version "6"; exon_number "1"; gene_name "fam234b"; gene_source "ensembl_havana"; gene_biotype "protein_coding"; transcript_name "fam234b-201"; transcript_source "ensembl_havana"; transcript_biotype "protein_coding"; protein_id "ENSDARP00000084079"; protein_version "4";	chr3	1157893	1157992
chr3	ensembl_havana	CDS	1204251	1204287	gene_id "ENSDARG00000006758"; gene_version "10"; transcript_id "ENSDART00000089646"; transcript_version "6"; exon_number "1"; gene_name "fam234b"; gene_source "ensembl_havana"; gene_biotype "protein_coding"; transcript_name "fam234b-201"; transcript_source "ensembl_havana"; transcript_biotype "protein_coding"; protein_id "ENSDARP00000084079"; protein_version "4";	chr3	1162031	1162130
chr3	ensembl_havana	CDS	1204251	1204287	gene_id "ENSDARG00000006758"; gene_version "10"; transcript_id "ENSDART00000089646"; transcript_version "6"; exon_number "1"; gene_name "fam234b"; gene_source "ensembl_havana"; gene_biotype "protein_coding"; transcript_name "fam234b-201"; transcript_source "ensembl_havana"; transcript_biotype "protein_coding"; protein_id "ENSDARP00000084079"; protein_version "4";	chr3	1226924	1227023
chr3	ensembl_havana	start_codon	1204285	1204287	gene_id "ENSDARG00000006758"; gene_version "10"; transcript_id "ENSDART00000089646"; transcript_version "6"; exon_number "1"; gene_name "fam234b"; gene_source "ensembl_havana"; gene_biotype "protein_coding"; transcript_name "fam234b-201"; transcript_source "ensembl_havana"; transcript_biotype "protein_coding";	chr3	1157893	1157992
chr3	ensembl_havana	start_codon	1204285	1204287	gene_id "ENSDARG00000006758"; gene_version "10"; transcript_id "ENSDART00000089646"; transcript_version "6"; exon_number "1"; gene_name "fam234b"; gene_source "ensembl_havana"; gene_biotype "protein_coding"; transcript_name "fam234b-201"; transcript_source "ensembl_havana"; transcript_biotype "protein_coding";	chr3	1162031	1162130
chr3	ensembl_havana	start_codon	1204285	1204287	gene_id "ENSDARG00000006758"; gene_version "10"; transcript_id "ENSDART00000089646"; transcript_version "6"; exon_number "1"; gene_name "fam234b"; gene_source "ensembl_havana"; gene_biotype "protein_coding"; transcript_name "fam234b-201"; transcript_source "ensembl_havana"; transcript_biotype "protein_coding";	chr3	1226924	1227023
chr3	ensembl_havana	CDS	1196814	1196964	gene_id "ENSDARG00000006758"; gene_version "10"; transcript_id "ENSDART00000089646"; transcript_version "6"; exon_number "6"; gene_name "fam234b"; gene_source "ensembl_havana"; gene_biotype "protein_coding"; transcript_name "fam234b-201"; transcript_source "ensembl_havana"; transcript_biotype "protein_coding"; protein_id "ENSDARP00000084079"; protein_version "4";	chr3	1157893	1157992
chr3	ensembl_havana	CDS	1196814	1196964	gene_id "ENSDARG00000006758"; gene_version "10"; transcript_id "ENSDART00000089646"; transcript_version "6"; exon_number "6"; gene_name "fam234b"; gene_source "ensembl_havana"; gene_biotype "protein_coding"; transcript_name "fam234b-201"; transcript_source "ensembl_havana"; transcript_biotype "protein_coding"; protein_id "ENSDARP00000084079"; protein_version "4";	chr3	1162031	1162130
chr3	ensembl_havana	CDS	1196814	1196964	gene_id "ENSDARG00000006758"; gene_version "10"; transcript_id "ENSDART00000089646"; transcript_version "6"; exon_number "6"; gene_name "fam234b"; gene_source "ensembl_havana"; gene_biotype "protein_coding"; transcript_name "fam234b-201"; transcript_source "ensembl_havana"; transcript_biotype "protein_coding"; protein_id "ENSDARP00000084079"; protein_version "4";	chr3	1226924	1227023
chr3	ensembl_havana	CDS	1195383	1195544	gene_id "ENSDARG00000006758"; gene_version "10"; transcript_id "ENSDART00000089646"; transcript_version "6"; exon_number "10"; gene_name "fam234b"; gene_source "ensembl_havana"; gene_biotype "protein_coding"; transcript_name "fam234b-201"; transcript_source "ensembl_havana"; transcript_biotype "protein_coding"; protein_id "ENSDARP00000084079"; protein_version "4";	chr3	1157893	1157992
chr3	ensembl_havana	CDS	1195383	1195544	gene_id "ENSDARG00000006758"; gene_version "10"; transcript_id "ENSDART00000089646"; transcript_version "6"; exon_number "10"; gene_name "fam234b"; gene_source "ensembl_havana"; gene_biotype "protein_coding"; transcript_name "fam234b-201"; transcript_source "ensembl_havana"; transcript_biotype "protein_coding"; protein_id "ENSDARP00000084079"; protein_version "4";	chr3	1162031	1162130
chr3	ensembl_havana	CDS	1195383	1195544	gene_id "ENSDARG00000006758"; gene_version "10"; transcript_id "ENSDART00000089646"; transcript_version "6"; exon_number "10"; gene_name "fam234b"; gene_source "ensembl_havana"; gene_biotype "protein_coding"; transcript_name "fam234b-201"; transcript_source "ensembl_havana"; transcript_biotype "protein_coding"; protein_id "ENSDARP00000084079"; protein_version "4";	chr3	1226924	1227023
chr3	ensembl_havana	CDS	1195173	1195281	gene_id "ENSDARG00000006758"; gene_version "10"; transcript_id "ENSDART00000089646"; transcript_version "6"; exon_number "11"; gene_name "fam234b"; gene_source "ensembl_havana"; gene_biotype "protein_coding"; transcript_name "fam234b-201"; transcript_source "ensembl_havana"; transcript_biotype "protein_coding"; protein_id "ENSDARP00000084079"; protein_version "4";	chr3	1157893	1157992
chr3	ensembl_havana	CDS	1195173	1195281	gene_id "ENSDARG00000006758"; gene_version "10"; transcript_id "ENSDART00000089646"; transcript_version "6"; exon_number "11"; gene_name "fam234b"; gene_source "ensembl_havana"; gene_biotype "protein_coding"; transcript_name "fam234b-201"; transcript_source "ensembl_havana"; transcript_biotype "protein_coding"; protein_id "ENSDARP00000084079"; protein_version "4";	chr3	1162031	1162130
chr3	ensembl_havana	CDS	1195173	1195281	gene_id "ENSDARG00000006758"; gene_version "10"; transcript_id "ENSDART00000089646"; transcript_version "6"; exon_number "11"; gene_name "fam234b"; gene_source "ensembl_havana"; gene_biotype "protein_coding"; transcript_name "fam234b-201"; transcript_source "ensembl_havana"; transcript_biotype "protein_coding"; protein_id "ENSDARP00000084079"; protein_version "4";	chr3	1226924	1227023
chr3	ensembl_havana	stop_codon	1192954	1192956	gene_id "ENSDARG00000006758"; gene_version "10"; transcript_id "ENSDART00000089646"; transcript_version "6"; exon_number "12"; gene_name "fam234b"; gene_source "ensembl_havana"; gene_biotype "protein_coding"; transcript_name "fam234b-201"; transcript_source "ensembl_havana"; transcript_biotype "protein_coding";	chr3	1157893	1157992
chr3	ensembl_havana	stop_codon	1192954	1192956	gene_id "ENSDARG00000006758"; gene_version "10"; transcript_id "ENSDART00000089646"; transcript_version "6"; exon_number "12"; gene_name "fam234b"; gene_source "ensembl_havana"; gene_biotype "protein_coding"; transcript_name "fam234b-201"; transcript_source "ensembl_havana"; transcript_biotype "protein_coding";	chr3	1162031	1162130
chr3	ensembl_havana	stop_codon	1192954	1192956	gene_id "ENSDARG00000006758"; gene_version "10"; transcript_id "ENSDART00000089646"; transcript_version "6"; exon_number "12"; gene_name "fam234b"; gene_source "ensembl_havana"; gene_biotype "protein_coding"; transcript_name "fam234b-201"; transcript_source "ensembl_havana"; transcript_biotype "protein_coding";	chr3	1226924	1227023
chr3	havana	CDS	1211920	1211979	gene_id "ENSDARG00000099375"; gene_version "2"; transcript_id "ENSDART00000158633"; transcript_version "2"; exon_number "3"; gene_name "poldip3"; gene_source "ensembl_havana"; gene_biotype "protein_coding"; transcript_name "poldip3-201"; transcript_source "havana"; transcript_biotype "protein_coding"; protein_id "ENSDARP00000134590"; protein_version "1"; tag "cds_end_NF"; tag "cds_start_NF"; tag "mRNA_end_NF"; tag "mRNA_start_NF";	chr3	1162031	1162130
chr3	havana	CDS	1211920	1211979	gene_id "ENSDARG00000099375"; gene_version "2"; transcript_id "ENSDART00000158633"; transcript_version "2"; exon_number "3"; gene_name "poldip3"; gene_source "ensembl_havana"; gene_biotype "protein_coding"; transcript_name "poldip3-201"; transcript_source "havana"; transcript_biotype "protein_coding"; protein_id "ENSDARP00000134590"; protein_version "1"; tag "cds_end_NF"; tag "cds_start_NF"; tag "mRNA_end_NF"; tag "mRNA_start_NF";	chr3	1226924	1227023
chr3	havana	CDS	1212127	1212228	gene_id "ENSDARG00000099375"; gene_version "2"; transcript_id "ENSDART00000158633"; transcript_version "2"; exon_number "4"; gene_name "poldip3"; gene_source "ensembl_havana"; gene_biotype "protein_coding"; transcript_name "poldip3-201"; transcript_source "havana"; transcript_biotype "protein_coding"; protein_id "ENSDARP00000134590"; protein_version "1"; tag "cds_end_NF"; tag "cds_start_NF"; tag "mRNA_end_NF"; tag "mRNA_start_NF";	chr3	1162031	1162130
chr3	havana	CDS	1212127	1212228	gene_id "ENSDARG00000099375"; gene_version "2"; transcript_id "ENSDART00000158633"; transcript_version "2"; exon_number "4"; gene_name "poldip3"; gene_source "ensembl_havana"; gene_biotype "protein_coding"; transcript_name "poldip3-201"; transcript_source "havana"; transcript_biotype "protein_coding"; protein_id "ENSDARP00000134590"; protein_version "1"; tag "cds_end_NF"; tag "cds_start_NF"; tag "mRNA_end_NF"; tag "mRNA_start_NF";	chr3	1226924	1227023
chr3	havana	CDS	1215071	1215268	gene_id "ENSDARG00000099375"; gene_version "2"; transcript_id "ENSDART00000158633"; transcript_version "2"; exon_number "5"; gene_name "poldip3"; gene_source "ensembl_havana"; gene_biotype "protein_coding"; transcript_name "poldip3-201"; transcript_source "havana"; transcript_biotype "protein_coding"; protein_id "ENSDARP00000134590"; protein_version "1"; tag "cds_end_NF"; tag "cds_start_NF"; tag "mRNA_end_NF"; tag "mRNA_start_NF";	chr3	1226924	1227023
chr3	havana	CDS	1215376	1215453	gene_id "ENSDARG00000099375"; gene_version "2"; transcript_id "ENSDART00000158633"; transcript_version "2"; exon_number "6"; gene_name "poldip3"; gene_source "ensembl_havana"; gene_biotype "protein_coding"; transcript_name "poldip3-201"; transcript_source "havana"; transcript_biotype "protein_coding"; protein_id "ENSDARP00000134590"; protein_version "1"; tag "cds_end_NF"; tag "cds_start_NF"; tag "mRNA_end_NF"; tag "mRNA_start_NF";	chr3	1226924	1227023
chr3	havana	CDS	1215861	1215990	gene_id "ENSDARG00000099375"; gene_version "2"; transcript_id "ENSDART00000158633"; transcript_version "2"; exon_number "7"; gene_name "poldip3"; gene_source "ensembl_havana"; gene_biotype "protein_coding"; transcript_name "poldip3-201"; transcript_source "havana"; transcript_biotype "protein_coding"; protein_id "ENSDARP00000134590"; protein_version "1"; tag "cds_end_NF"; tag "cds_start_NF"; tag "mRNA_end_NF"; tag "mRNA_start_NF";	chr3	1226924	1227023
chr3	havana	CDS	1211923	1211979	gene_id "ENSDARG00000099375"; gene_version "2"; transcript_id "ENSDART00000171287"; transcript_version "2"; exon_number "2"; gene_name "poldip3"; gene_source "ensembl_havana"; gene_biotype "protein_coding"; transcript_name "poldip3-203"; transcript_source "havana"; transcript_biotype "protein_coding"; protein_id "ENSDARP00000130376"; protein_version "1"; tag "cds_end_NF"; tag "cds_start_NF"; tag "mRNA_end_NF"; tag "mRNA_start_NF";	chr3	1162031	1162130
chr3	havana	CDS	1211923	1211979	gene_id "ENSDARG00000099375"; gene_version "2"; transcript_id "ENSDART00000171287"; transcript_version "2"; exon_number "2"; gene_name "poldip3"; gene_source "ensembl_havana"; gene_biotype "protein_coding"; transcript_name "poldip3-203"; transcript_source "havana"; transcript_biotype "protein_coding"; protein_id "ENSDARP00000130376"; protein_version "1"; tag "cds_end_NF"; tag "cds_start_NF"; tag "mRNA_end_NF"; tag "mRNA_start_NF";	chr3	1226924	1227023
chr3	havana	CDS	1212127	1212228	gene_id "ENSDARG00000099375"; gene_version "2"; transcript_id "ENSDART00000171287"; transcript_version "2"; exon_number "3"; gene_name "poldip3"; gene_source "ensembl_havana"; gene_biotype "protein_coding"; transcript_name "poldip3-203"; transcript_source "havana"; transcript_biotype "protein_coding"; protein_id "ENSDARP00000130376"; protein_version "1"; tag "cds_end_NF"; tag "cds_start_NF"; tag "mRNA_end_NF"; tag "mRNA_start_NF";	chr3	1162031	1162130
chr3	havana	CDS	1212127	1212228	gene_id "ENSDARG00000099375"; gene_version "2"; transcript_id "ENSDART00000171287"; transcript_version "2"; exon_number "3"; gene_name "poldip3"; gene_source "ensembl_havana"; gene_biotype "protein_coding"; transcript_name "poldip3-203"; transcript_source "havana"; transcript_biotype "protein_coding"; protein_id "ENSDARP00000130376"; protein_version "1"; tag "cds_end_NF"; tag "cds_start_NF"; tag "mRNA_end_NF"; tag "mRNA_start_NF";	chr3	1226924	1227023
chr3	havana	CDS	1215071	1215268	gene_id "ENSDARG00000099375"; gene_version "2"; transcript_id "ENSDART00000171287"; transcript_version "2"; exon_number "4"; gene_name "poldip3"; gene_source "ensembl_havana"; gene_biotype "protein_coding"; transcript_name "poldip3-203"; transcript_source "havana"; transcript_biotype "protein_coding"; protein_id "ENSDARP00000130376"; protein_version "1"; tag "cds_end_NF"; tag "cds_start_NF"; tag "mRNA_end_NF"; tag "mRNA_start_NF";	chr3	1226924	1227023
chr3	havana	CDS	1215376	1215453	gene_id "ENSDARG00000099375"; gene_version "2"; transcript_id "ENSDART00000171287"; transcript_version "2"; exon_number "5"; gene_name "poldip3"; gene_source "ensembl_havana"; gene_biotype "protein_coding"; transcript_name "poldip3-203"; transcript_source "havana"; transcript_biotype "protein_coding"; protein_id "ENSDARP00000130376"; protein_version "1"; tag "cds_end_NF"; tag "cds_start_NF"; tag "mRNA_end_NF"; tag "mRNA_start_NF";	chr3	1226924	1227023
chr3	havana	CDS	1215861	1215990	gene_id "ENSDARG00000099375"; gene_version "2"; transcript_id "ENSDART00000171287"; transcript_version "2"; exon_number "6"; gene_name "poldip3"; gene_source "ensembl_havana"; gene_biotype "protein_coding"; transcript_name "poldip3-203"; transcript_source "havana"; transcript_biotype "protein_coding"; protein_id "ENSDARP00000130376"; protein_version "1"; tag "cds_end_NF"; tag "cds_start_NF"; tag "mRNA_end_NF"; tag "mRNA_start_NF";	chr3	1226924	1227023
chr3	ensembl	CDS	1211280	1211825	gene_id "ENSDARG00000099375"; gene_version "2"; transcript_id "ENSDART00000165769"; transcript_version "2"; exon_number "1"; gene_name "poldip3"; gene_source "ensembl_havana"; gene_biotype "protein_coding"; transcript_name "poldip3-202"; transcript_source "ensembl"; transcript_biotype "protein_coding"; protein_id "ENSDARP00000131621"; protein_version "1";	chr3	1162031	1162130
chr3	ensembl	CDS	1211280	1211825	gene_id "ENSDARG00000099375"; gene_version "2"; transcript_id "ENSDART00000165769"; transcript_version "2"; exon_number "1"; gene_name "poldip3"; gene_source "ensembl_havana"; gene_biotype "protein_coding"; transcript_name "poldip3-202"; transcript_source "ensembl"; transcript_biotype "protein_coding"; protein_id "ENSDARP00000131621"; protein_version "1";	chr3	1226924	1227023
chr3	ensembl	start_codon	1211280	1211282	gene_id "ENSDARG00000099375"; gene_version "2"; transcript_id "ENSDART00000165769"; transcript_version "2"; exon_number "1"; gene_name "poldip3"; gene_source "ensembl_havana"; gene_biotype "protein_coding"; transcript_name "poldip3-202"; transcript_source "ensembl"; transcript_biotype "protein_coding";	chr3	1162031	1162130
chr3	ensembl	start_codon	1211280	1211282	gene_id "ENSDARG00000099375"; gene_version "2"; transcript_id "ENSDART00000165769"; transcript_version "2"; exon_number "1"; gene_name "poldip3"; gene_source "ensembl_havana"; gene_biotype "protein_coding"; transcript_name "poldip3-202"; transcript_source "ensembl"; transcript_biotype "protein_coding";	chr3	1226924	1227023
chr3	ensembl	CDS	1211920	1211979	gene_id "ENSDARG00000099375"; gene_version "2"; transcript_id "ENSDART00000165769"; transcript_version "2"; exon_number "2"; gene_name "poldip3"; gene_source "ensembl_havana"; gene_biotype "protein_coding"; transcript_name "poldip3-202"; transcript_source "ensembl"; transcript_biotype "protein_coding"; protein_id "ENSDARP00000131621"; protein_version "1";	chr3	1162031	1162130
chr3	ensembl	CDS	1211920	1211979	gene_id "ENSDARG00000099375"; gene_version "2"; transcript_id "ENSDART00000165769"; transcript_version "2"; exon_number "2"; gene_name "poldip3"; gene_source "ensembl_havana"; gene_biotype "protein_coding"; transcript_name "poldip3-202"; transcript_source "ensembl"; transcript_biotype "protein_coding"; protein_id "ENSDARP00000131621"; protein_version "1";	chr3	1226924	1227023
chr3	ensembl	CDS	1212127	1212228	gene_id "ENSDARG00000099375"; gene_version "2"; transcript_id "ENSDART00000165769"; transcript_version "2"; exon_number "3"; gene_name "poldip3"; gene_source "ensembl_havana"; gene_biotype "protein_coding"; transcript_name "poldip3-202"; transcript_source "ensembl"; transcript_biotype "protein_coding"; protein_id "ENSDARP00000131621"; protein_version "1";	chr3	1162031	1162130
chr3	ensembl	CDS	1212127	1212228	gene_id "ENSDARG00000099375"; gene_version "2"; transcript_id "ENSDART00000165769"; transcript_version "2"; exon_number "3"; gene_name "poldip3"; gene_source "ensembl_havana"; gene_biotype "protein_coding"; transcript_name "poldip3-202"; transcript_source "ensembl"; transcript_biotype "protein_coding"; protein_id "ENSDARP00000131621"; protein_version "1";	chr3	1226924	1227023
chr3	ensembl	CDS	1215071	1215268	gene_id "ENSDARG00000099375"; gene_version "2"; transcript_id "ENSDART00000165769"; transcript_version "2"; exon_number "4"; gene_name "poldip3"; gene_source "ensembl_havana"; gene_biotype "protein_coding"; transcript_name "poldip3-202"; transcript_source "ensembl"; transcript_biotype "protein_coding"; protein_id "ENSDARP00000131621"; protein_version "1";	chr3	1226924	1227023
chr3	ensembl	CDS	1215376	1215453	gene_id "ENSDARG00000099375"; gene_version "2"; transcript_id "ENSDART00000165769"; transcript_version "2"; exon_number "5"; gene_name "poldip3"; gene_source "ensembl_havana"; gene_biotype "protein_coding"; transcript_name "poldip3-202"; transcript_source "ensembl"; transcript_biotype "protein_coding"; protein_id "ENSDARP00000131621"; protein_version "1";	chr3	1226924	1227023
chr3	ensembl	CDS	1215861	1215990	gene_id "ENSDARG00000099375"; gene_version "2"; transcript_id "ENSDART00000165769"; transcript_version "2"; exon_number "6"; gene_name "poldip3"; gene_source "ensembl_havana"; gene_biotype "protein_coding"; transcript_name "poldip3-202"; transcript_source "ensembl"; transcript_biotype "protein_coding"; protein_id "ENSDARP00000131621"; protein_version "1";	chr3	1226924	1227023
chr3	ensembl	stop_codon	1218225	1218227	gene_id "ENSDARG00000099375"; gene_version "2"; transcript_id "ENSDART00000165769"; transcript_version "2"; exon_number "8"; gene_name "poldip3"; gene_source "ensembl_havana"; gene_biotype "protein_coding"; transcript_name "poldip3-202"; transcript_source "ensembl"; transcript_biotype "protein_coding";	chr3	1226924	1227023
chr3	ensembl_havana	CDS	1219399	1219450	gene_id "ENSDARG00000098934"; gene_version "2"; transcript_id "ENSDART00000161945"; transcript_version "2"; exon_number "1"; gene_name "rrp7a"; gene_source "ensembl_havana"; gene_biotype "protein_coding"; transcript_name "rrp7a-201"; transcript_source "ensembl_havana"; transcript_biotype "protein_coding"; protein_id "ENSDARP00000132397"; protein_version "1";	chr3	1226924	1227023
chr3	ensembl_havana	start_codon	1219399	1219401	gene_id "ENSDARG00000098934"; gene_version "2"; transcript_id "ENSDART00000161945"; transcript_version "2"; exon_number "1"; gene_name "rrp7a"; gene_source "ensembl_havana"; gene_biotype "protein_coding"; transcript_name "rrp7a-201"; transcript_source "ensembl_havana"; transcript_biotype "protein_coding";	chr3	1226924	1227023
chr3	ensembl_havana	CDS	1220308	1220433	gene_id "ENSDARG00000098934"; gene_version "2"; transcript_id "ENSDART00000161945"; transcript_version "2"; exon_number "3"; gene_name "rrp7a"; gene_source "ensembl_havana"; gene_biotype "protein_coding"; transcript_name "rrp7a-201"; transcript_source "ensembl_havana"; transcript_biotype "protein_coding"; protein_id "ENSDARP00000132397"; protein_version "1";	chr3	1226924	1227023
chr3	ensembl_havana	CDS	1220537	1220660	gene_id "ENSDARG00000098934"; gene_version "2"; transcript_id "ENSDART00000161945"; transcript_version "2"; exon_number "4"; gene_name "rrp7a"; gene_source "ensembl_havana"; gene_biotype "protein_coding"; transcript_name "rrp7a-201"; transcript_source "ensembl_havana"; transcript_biotype "protein_coding"; protein_id "ENSDARP00000132397"; protein_version "1";	chr3	1226924	1227023
chr3	ensembl_havana	CDS	1221004	1221211	gene_id "ENSDARG00000098934"; gene_version "2"; transcript_id "ENSDART00000161945"; transcript_version "2"; exon_number "6"; gene_name "rrp7a"; gene_source "ensembl_havana"; gene_biotype "protein_coding"; transcript_name "rrp7a-201"; transcript_source "ensembl_havana"; transcript_biotype "protein_coding"; protein_id "ENSDARP00000132397"; protein_version "1";	chr3	1226924	1227023
chr3	ensembl_havana	stop_codon	1222140	1222142	gene_id "ENSDARG00000098934"; gene_version "2"; transcript_id "ENSDART00000161945"; transcript_version "2"; exon_number "7"; gene_name "rrp7a"; gene_source "ensembl_havana"; gene_biotype "protein_coding"; transcript_name "rrp7a-201"; transcript_source "ensembl_havana"; transcript_biotype "protein_coding";	chr3	1226924	1227023
chr3	ensembl_havana	CDS	1223932	1223990	gene_id "ENSDARG00000044852"; gene_version "6"; transcript_id "ENSDART00000065922"; transcript_version "6"; exon_number "1"; gene_name "wbp2nl"; gene_source "ensembl_havana"; gene_biotype "protein_coding"; transcript_name "wbp2nl-201"; transcript_source "ensembl_havana"; transcript_biotype "protein_coding"; protein_id "ENSDARP00000065921"; protein_version "5";	chr3	1226924	1227023
chr3	ensembl_havana	start_codon	1223932	1223934	gene_id "ENSDARG00000044852"; gene_version "6"; transcript_id "ENSDART00000065922"; transcript_version "6"; exon_number "1"; gene_name "wbp2nl"; gene_source "ensembl_havana"; gene_biotype "protein_coding"; transcript_name "wbp2nl-201"; transcript_source "ensembl_havana"; transcript_biotype "protein_coding";	chr3	1226924	1227023
chr3	ensembl_havana	CDS	1226262	1226400	gene_id "ENSDARG00000044852"; gene_version "6"; transcript_id "ENSDART00000065922"; transcript_version "6"; exon_number "3"; gene_name "wbp2nl"; gene_source "ensembl_havana"; gene_biotype "protein_coding"; transcript_name "wbp2nl-201"; transcript_source "ensembl_havana"; transcript_biotype "protein_coding"; protein_id "ENSDARP00000065921"; protein_version "5";	chr3	1226924	1227023
chr3	ensembl_havana	CDS	1227777	1227827	gene_id "ENSDARG00000044852"; gene_version "6"; transcript_id "ENSDART00000065922"; transcript_version "6"; exon_number "8"; gene_name "wbp2nl"; gene_source "ensembl_havana"; gene_biotype "protein_coding"; transcript_name "wbp2nl-201"; transcript_source "ensembl_havana"; transcript_biotype "protein_coding"; protein_id "ENSDARP00000065921"; protein_version "5";	chr3	1226924	1227023
chr3	ensembl_havana	stop_codon	1227828	1227830	gene_id "ENSDARG00000044852"; gene_version "6"; transcript_id "ENSDART00000065922"; transcript_version "6"; exon_number "8"; gene_name "wbp2nl"; gene_source "ensembl_havana"; gene_biotype "protein_coding"; transcript_name "wbp2nl-201"; transcript_source "ensembl_havana"; transcript_biotype "protein_coding";	chr3	1226924	1227023
chr3	ensembl_havana	CDS	1232107	1232241	gene_id "ENSDARG00000074266"; gene_version "4"; transcript_id "ENSDART00000053892"; transcript_version "7"; exon_number "1"; gene_name "si:ch1073-314i13.4"; gene_source "ensembl_havana"; gene_biotype "protein_coding"; transcript_name "si:ch1073-314i13.4-201"; transcript_source "ensembl_havana"; transcript_biotype "protein_coding"; protein_id "ENSDARP00000053891"; protein_version "5";	chr3	1226924	1227023
chr3	ensembl_havana	start_codon	1232239	1232241	gene_id "ENSDARG00000074266"; gene_version "4"; transcript_id "ENSDART00000053892"; transcript_version "7"; exon_number "1"; gene_name "si:ch1073-314i13.4"; gene_source "ensembl_havana"; gene_biotype "protein_coding"; transcript_name "si:ch1073-314i13.4-201"; transcript_source "ensembl_havana"; transcript_biotype "protein_coding";	chr3	1226924	1227023
chr3	ensembl_havana	CDS	1230046	1230246	gene_id "ENSDARG00000074266"; gene_version "4"; transcript_id "ENSDART00000053892"; transcript_version "7"; exon_number "2"; gene_name "si:ch1073-314i13.4"; gene_source "ensembl_havana"; gene_biotype "protein_coding"; transcript_name "si:ch1073-314i13.4-201"; transcript_source "ensembl_havana"; transcript_biotype "protein_coding"; protein_id "ENSDARP00000053891"; protein_version "5";	chr3	1226924	1227023
chr3	ensembl_havana	stop_codon	1230043	1230045	gene_id "ENSDARG00000074266"; gene_version "4"; transcript_id "ENSDART00000053892"; transcript_version "7"; exon_number "2"; gene_name "si:ch1073-314i13.4"; gene_source "ensembl_havana"; gene_biotype "protein_coding"; transcript_name "si:ch1073-314i13.4-201"; transcript_source "ensembl_havana"; transcript_biotype "protein_coding";	chr3	1226924	1227023
chr3	havana	CDS	1261993	1268856	gene_id "ENSDARG00000078348"; gene_version "5"; transcript_id "ENSDART00000149814"; transcript_version "3"; exon_number "2"; gene_name "tcf20"; gene_source "ensembl_havana"; gene_biotype "protein_coding"; transcript_name "tcf20-201"; transcript_source "havana"; transcript_biotype "protein_coding"; protein_id "ENSDARP00000124517"; protein_version "2";	chr3	1226924	1227023
chr3	havana	start_codon	1268854	1268856	gene_id "ENSDARG00000078348"; gene_version "5"; transcript_id "ENSDART00000149814"; transcript_version "3"; exon_number "2"; gene_name "tcf20"; gene_source "ensembl_havana"; gene_biotype "protein_coding"; transcript_name "tcf20-201"; transcript_source "havana"; transcript_biotype "protein_coding";	chr3	1226924	1227023
chr3	havana	CDS	1261792	1261885	gene_id "ENSDARG00000078348"; gene_version "5"; transcript_id "ENSDART00000149814"; transcript_version "3"; exon_number "3"; gene_name "tcf20"; gene_source "ensembl_havana"; gene_biotype "protein_coding"; transcript_name "tcf20-201"; transcript_source "havana"; transcript_biotype "protein_coding"; protein_id "ENSDARP00000124517"; protein_version "2";	chr3	1226924	1227023
chr3	havana	CDS	1261219	1261272	gene_id "ENSDARG00000078348"; gene_version "5"; transcript_id "ENSDART00000149814"; transcript_version "3"; exon_number "5"; gene_name "tcf20"; gene_source "ensembl_havana"; gene_biotype "protein_coding"; transcript_name "tcf20-201"; transcript_source "havana"; transcript_biotype "protein_coding"; protein_id "ENSDARP00000124517"; protein_version "2";	chr3	1226924	1227023
chr3	havana	stop_codon	1261216	1261218	gene_id "ENSDARG00000078348"; gene_version "5"; transcript_id "ENSDART00000149814"; transcript_version "3"; exon_number "5"; gene_name "tcf20"; gene_source "ensembl_havana"; gene_biotype "protein_coding"; transcript_name "tcf20-201"; transcript_source "havana"; transcript_biotype "protein_coding";	chr3	1226924	1227023
chr3	ensembl	CDS	1263046	1263047	gene_id "ENSDARG00000078348"; gene_version "5"; transcript_id "ENSDART00000184388"; transcript_version "1"; exon_number "1"; gene_name "tcf20"; gene_source "ensembl_havana"; gene_biotype "protein_coding"; transcript_name "tcf20-202"; transcript_source "ensembl"; transcript_biotype "protein_coding"; protein_id "ENSDARP00000154105"; protein_version "1";	chr3	1226924	1227023
chr3	ensembl	CDS	1261993	1262313	gene_id "ENSDARG00000078348"; gene_version "5"; transcript_id "ENSDART00000184388"; transcript_version "1"; exon_number "3"; gene_name "tcf20"; gene_source "ensembl_havana"; gene_biotype "protein_coding"; transcript_name "tcf20-202"; transcript_source "ensembl"; transcript_biotype "protein_coding"; protein_id "ENSDARP00000154105"; protein_version "1";	chr3	1226924	1227023
chr3	ensembl	CDS	1261792	1261885	gene_id "ENSDARG00000078348"; gene_version "5"; transcript_id "ENSDART00000184388"; transcript_version "1"; exon_number "4"; gene_name "tcf20"; gene_source "ensembl_havana"; gene_biotype "protein_coding"; transcript_name "tcf20-202"; transcript_source "ensembl"; transcript_biotype "protein_coding"; protein_id "ENSDARP00000154105"; protein_version "1";	chr3	1226924	1227023
chr3	ensembl	stop_codon	1261601	1261603	gene_id "ENSDARG00000078348"; gene_version "5"; transcript_id "ENSDART00000184388"; transcript_version "1"; exon_number "5"; gene_name "tcf20"; gene_source "ensembl_havana"; gene_biotype "protein_coding"; transcript_name "tcf20-202"; transcript_source "ensembl"; transcript_biotype "protein_coding";	chr3	1226924	1227023
chr3	ensembl_havana	CDS	1494653	1495092	gene_id "ENSDARG00000077467"; gene_version "5"; transcript_id "ENSDART00000112979"; transcript_version "3"; exon_number "2"; gene_name "sox10"; gene_source "ensembl_havana"; gene_biotype "protein_coding"; transcript_name "sox10-201"; transcript_source "ensembl_havana"; transcript_biotype "protein_coding"; protein_id "ENSDARP00000100237"; protein_version "2";	chr3	1469295	1469394
chr3	ensembl_havana	CDS	1494653	1495092	gene_id "ENSDARG00000077467"; gene_version "5"; transcript_id "ENSDART00000112979"; transcript_version "3"; exon_number "2"; gene_name "sox10"; gene_source "ensembl_havana"; gene_biotype "protein_coding"; transcript_name "sox10-201"; transcript_source "ensembl_havana"; transcript_biotype "protein_coding"; protein_id "ENSDARP00000100237"; protein_version "2";	chr3	1478860	1478959
chr3	ensembl_havana	CDS	1494653	1495092	gene_id "ENSDARG00000077467"; gene_version "5"; transcript_id "ENSDART00000112979"; transcript_version "3"; exon_number "2"; gene_name "sox10"; gene_source "ensembl_havana"; gene_biotype "protein_coding"; transcript_name "sox10-201"; transcript_source "ensembl_havana"; transcript_biotype "protein_coding"; protein_id "ENSDARP00000100237"; protein_version "2";	chr3	1486560	1486659
chr3	ensembl_havana	CDS	1494653	1495092	gene_id "ENSDARG00000077467"; gene_version "5"; transcript_id "ENSDART00000112979"; transcript_version "3"; exon_number "2"; gene_name "sox10"; gene_source "ensembl_havana"; gene_biotype "protein_coding"; transcript_name "sox10-201"; transcript_source "ensembl_havana"; transcript_biotype "protein_coding"; protein_id "ENSDARP00000100237"; protein_version "2";	chr3	1489686	1489785
chr3	ensembl_havana	CDS	1494653	1495092	gene_id "ENSDARG00000077467"; gene_version "5"; transcript_id "ENSDART00000112979"; transcript_version "3"; exon_number "2"; gene_name "sox10"; gene_source "ensembl_havana"; gene_biotype "protein_coding"; transcript_name "sox10-201"; transcript_source "ensembl_havana"; transcript_biotype "protein_coding"; protein_id "ENSDARP00000100237"; protein_version "2";	chr3	1492176	1492275
chr3	ensembl_havana	start_codon	1494653	1494655	gene_id "ENSDARG00000077467"; gene_version "5"; transcript_id "ENSDART00000112979"; transcript_version "3"; exon_number "2"; gene_name "sox10"; gene_source "ensembl_havana"; gene_biotype "protein_coding"; transcript_name "sox10-201"; transcript_source "ensembl_havana"; transcript_biotype "protein_coding";	chr3	1469295	1469394
chr3	ensembl_havana	start_codon	1494653	1494655	gene_id "ENSDARG00000077467"; gene_version "5"; transcript_id "ENSDART00000112979"; transcript_version "3"; exon_number "2"; gene_name "sox10"; gene_source "ensembl_havana"; gene_biotype "protein_coding"; transcript_name "sox10-201"; transcript_source "ensembl_havana"; transcript_biotype "protein_coding";	chr3	1478860	1478959
chr3	ensembl_havana	start_codon	1494653	1494655	gene_id "ENSDARG00000077467"; gene_version "5"; transcript_id "ENSDART00000112979"; transcript_version "3"; exon_number "2"; gene_name "sox10"; gene_source "ensembl_havana"; gene_biotype "protein_coding"; transcript_name "sox10-201"; transcript_source "ensembl_havana"; transcript_biotype "protein_coding";	chr3	1486560	1486659
chr3	ensembl_havana	start_codon	1494653	1494655	gene_id "ENSDARG00000077467"; gene_version "5"; transcript_id "ENSDART00000112979"; transcript_version "3"; exon_number "2"; gene_name "sox10"; gene_source "ensembl_havana"; gene_biotype "protein_coding"; transcript_name "sox10-201"; transcript_source "ensembl_havana"; transcript_biotype "protein_coding";	chr3	1489686	1489785
chr3	ensembl_havana	start_codon	1494653	1494655	gene_id "ENSDARG00000077467"; gene_version "5"; transcript_id "ENSDART00000112979"; transcript_version "3"; exon_number "2"; gene_name "sox10"; gene_source "ensembl_havana"; gene_biotype "protein_coding"; transcript_name "sox10-201"; transcript_source "ensembl_havana"; transcript_biotype "protein_coding";	chr3	1492176	1492275
chr3	ensembl_havana	stop_codon	1499879	1499881	gene_id "ENSDARG00000077467"; gene_version "5"; transcript_id "ENSDART00000112979"; transcript_version "3"; exon_number "4"; gene_name "sox10"; gene_source "ensembl_havana"; gene_biotype "protein_coding"; transcript_name "sox10-201"; transcript_source "ensembl_havana"; transcript_biotype "protein_coding";	chr3	1469295	1469394
chr3	ensembl_havana	stop_codon	1499879	1499881	gene_id "ENSDARG00000077467"; gene_version "5"; transcript_id "ENSDART00000112979"; transcript_version "3"; exon_number "4"; gene_name "sox10"; gene_source "ensembl_havana"; gene_biotype "protein_coding"; transcript_name "sox10-201"; transcript_source "ensembl_havana"; transcript_biotype "protein_coding";	chr3	1478860	1478959
chr3	ensembl_havana	stop_codon	1499879	1499881	gene_id "ENSDARG00000077467"; gene_version "5"; transcript_id "ENSDART00000112979"; transcript_version "3"; exon_number "4"; gene_name "sox10"; gene_source "ensembl_havana"; gene_biotype "protein_coding"; transcript_name "sox10-201"; transcript_source "ensembl_havana"; transcript_biotype "protein_coding";	chr3	1486560	1486659
chr3	ensembl_havana	stop_codon	1499879	1499881	gene_id "ENSDARG00000077467"; gene_version "5"; transcript_id "ENSDART00000112979"; transcript_version "3"; exon_number "4"; gene_name "sox10"; gene_source "ensembl_havana"; gene_biotype "protein_coding"; transcript_name "sox10-201"; transcript_source "ensembl_havana"; transcript_biotype "protein_coding";	chr3	1489686	1489785
chr3	ensembl_havana	stop_codon	1499879	1499881	gene_id "ENSDARG00000077467"; gene_version "5"; transcript_id "ENSDART00000112979"; transcript_version "3"; exon_number "4"; gene_name "sox10"; gene_source "ensembl_havana"; gene_biotype "protein_coding"; transcript_name "sox10-201"; transcript_source "ensembl_havana"; transcript_biotype "protein_coding";	chr3	1492176	1492275
chr3	ensembl_havana	CDS	1520468	1520487	gene_id "ENSDARG00000036625"; gene_version "6"; transcript_id "ENSDART00000053201"; transcript_version "6"; exon_number "1"; gene_name "polr2f"; gene_source "ensembl_havana"; gene_biotype "protein_coding"; transcript_name "polr2f-201"; transcript_source "ensembl_havana"; transcript_biotype "protein_coding"; protein_id "ENSDARP00000053200"; protein_version "5";	chr3	1478860	1478959
chr3	ensembl_havana	CDS	1520468	1520487	gene_id "ENSDARG00000036625"; gene_version "6"; transcript_id "ENSDART00000053201"; transcript_version "6"; exon_number "1"; gene_name "polr2f"; gene_source "ensembl_havana"; gene_biotype "protein_coding"; transcript_name "polr2f-201"; transcript_source "ensembl_havana"; transcript_biotype "protein_coding"; protein_id "ENSDARP00000053200"; protein_version "5";	chr3	1486560	1486659
chr3	ensembl_havana	CDS	1520468	1520487	gene_id "ENSDARG00000036625"; gene_version "6"; transcript_id "ENSDART00000053201"; transcript_version "6"; exon_number "1"; gene_name "polr2f"; gene_source "ensembl_havana"; gene_biotype "protein_coding"; transcript_name "polr2f-201"; transcript_source "ensembl_havana"; transcript_biotype "protein_coding"; protein_id "ENSDARP00000053200"; protein_version "5";	chr3	1489686	1489785
chr3	ensembl_havana	CDS	1520468	1520487	gene_id "ENSDARG00000036625"; gene_version "6"; transcript_id "ENSDART00000053201"; transcript_version "6"; exon_number "1"; gene_name "polr2f"; gene_source "ensembl_havana"; gene_biotype "protein_coding"; transcript_name "polr2f-201"; transcript_source "ensembl_havana"; transcript_biotype "protein_coding"; protein_id "ENSDARP00000053200"; protein_version "5";	chr3	1492176	1492275
chr3	ensembl_havana	start_codon	1520485	1520487	gene_id "ENSDARG00000036625"; gene_version "6"; transcript_id "ENSDART00000053201"; transcript_version "6"; exon_number "1"; gene_name "polr2f"; gene_source "ensembl_havana"; gene_biotype "protein_coding"; transcript_name "polr2f-201"; transcript_source "ensembl_havana"; transcript_biotype "protein_coding";	chr3	1478860	1478959
chr3	ensembl_havana	start_codon	1520485	1520487	gene_id "ENSDARG00000036625"; gene_version "6"; transcript_id "ENSDART00000053201"; transcript_version "6"; exon_number "1"; gene_name "polr2f"; gene_source "ensembl_havana"; gene_biotype "protein_coding"; transcript_name "polr2f-201"; transcript_source "ensembl_havana"; transcript_biotype "protein_coding";	chr3	1486560	1486659
chr3	ensembl_havana	start_codon	1520485	1520487	gene_id "ENSDARG00000036625"; gene_version "6"; transcript_id "ENSDART00000053201"; transcript_version "6"; exon_number "1"; gene_name "polr2f"; gene_source "ensembl_havana"; gene_biotype "protein_coding"; transcript_name "polr2f-201"; transcript_source "ensembl_havana"; transcript_biotype "protein_coding";	chr3	1489686	1489785
chr3	ensembl_havana	start_codon	1520485	1520487	gene_id "ENSDARG00000036625"; gene_version "6"; transcript_id "ENSDART00000053201"; transcript_version "6"; exon_number "1"; gene_name "polr2f"; gene_source "ensembl_havana"; gene_biotype "protein_coding"; transcript_name "polr2f-201"; transcript_source "ensembl_havana"; transcript_biotype "protein_coding";	chr3	1492176	1492275
chr3	ensembl_havana	CDS	1515166	1515296	gene_id "ENSDARG00000036625"; gene_version "6"; transcript_id "ENSDART00000053201"; transcript_version "6"; exon_number "3"; gene_name "polr2f"; gene_source "ensembl_havana"; gene_biotype "protein_coding"; transcript_name "polr2f-201"; transcript_source "ensembl_havana"; transcript_biotype "protein_coding"; protein_id "ENSDARP00000053200"; protein_version "5";	chr3	1469295	1469394
chr3	ensembl_havana	CDS	1515166	1515296	gene_id "ENSDARG00000036625"; gene_version "6"; transcript_id "ENSDART00000053201"; transcript_version "6"; exon_number "3"; gene_name "polr2f"; gene_source "ensembl_havana"; gene_biotype "protein_coding"; transcript_name "polr2f-201"; transcript_source "ensembl_havana"; transcript_biotype "protein_coding"; protein_id "ENSDARP00000053200"; protein_version "5";	chr3	1478860	1478959
chr3	ensembl_havana	CDS	1515166	1515296	gene_id "ENSDARG00000036625"; gene_version "6"; transcript_id "ENSDART00000053201"; transcript_version "6"; exon_number "3"; gene_name "polr2f"; gene_source "ensembl_havana"; gene_biotype "protein_coding"; transcript_name "polr2f-201"; transcript_source "ensembl_havana"; transcript_biotype "protein_coding"; protein_id "ENSDARP00000053200"; protein_version "5";	chr3	1486560	1486659
chr3	ensembl_havana	CDS	1515166	1515296	gene_id "ENSDARG00000036625"; gene_version "6"; transcript_id "ENSDART00000053201"; transcript_version "6"; exon_number "3"; gene_name "polr2f"; gene_source "ensembl_havana"; gene_biotype "protein_coding"; transcript_name "polr2f-201"; transcript_source "ensembl_havana"; transcript_biotype "protein_coding"; protein_id "ENSDARP00000053200"; protein_version "5";	chr3	1489686	1489785
chr3	ensembl_havana	CDS	1515166	1515296	gene_id "ENSDARG00000036625"; gene_version "6"; transcript_id "ENSDART00000053201"; transcript_version "6"; exon_number "3"; gene_name "polr2f"; gene_source "ensembl_havana"; gene_biotype "protein_coding"; transcript_name "polr2f-201"; transcript_source "ensembl_havana"; transcript_biotype "protein_coding"; protein_id "ENSDARP00000053200"; protein_version "5";	chr3	1492176	1492275
chr3	ensembl_havana	stop_codon	1511437	1511439	gene_id "ENSDARG00000036625"; gene_version "6"; transcript_id "ENSDART00000053201"; transcript_version "6"; exon_number "5"; gene_name "polr2f"; gene_source "ensembl_havana"; gene_biotype "protein_coding"; transcript_name "polr2f-201"; transcript_source "ensembl_havana"; transcript_biotype "protein_coding";	chr3	1469295	1469394
chr3	ensembl_havana	stop_codon	1511437	1511439	gene_id "ENSDARG00000036625"; gene_version "6"; transcript_id "ENSDART00000053201"; transcript_version "6"; exon_number "5"; gene_name "polr2f"; gene_source "ensembl_havana"; gene_biotype "protein_coding"; transcript_name "polr2f-201"; transcript_source "ensembl_havana"; transcript_biotype "protein_coding";	chr3	1478860	1478959
chr3	ensembl_havana	stop_codon	1511437	1511439	gene_id "ENSDARG00000036625"; gene_version "6"; transcript_id "ENSDART00000053201"; transcript_version "6"; exon_number "5"; gene_name "polr2f"; gene_source "ensembl_havana"; gene_biotype "protein_coding"; transcript_name "polr2f-201"; transcript_source "ensembl_havana"; transcript_biotype "protein_coding";	chr3	1486560	1486659
chr3	ensembl_havana	stop_codon	1511437	1511439	gene_id "ENSDARG00000036625"; gene_version "6"; transcript_id "ENSDART00000053201"; transcript_version "6"; exon_number "5"; gene_name "polr2f"; gene_source "ensembl_havana"; gene_biotype "protein_coding"; transcript_name "polr2f-201"; transcript_source "ensembl_havana"; transcript_biotype "protein_coding";	chr3	1489686	1489785
chr3	ensembl_havana	stop_codon	1511437	1511439	gene_id "ENSDARG00000036625"; gene_version "6"; transcript_id "ENSDART00000053201"; transcript_version "6"; exon_number "5"; gene_name "polr2f"; gene_source "ensembl_havana"; gene_biotype "protein_coding"; transcript_name "polr2f-201"; transcript_source "ensembl_havana"; transcript_biotype "protein_coding";	chr3	1492176	1492275
chr3	ensembl	CDS	4997545	4997661	gene_id "ENSDARG00000115870"; gene_version "1"; transcript_id "ENSDART00000181237"; transcript_version "1"; exon_number "1"; gene_name "CABZ01117706.1"; gene_source "ensembl"; gene_biotype "protein_coding"; transcript_name "CABZ01117706.1-201"; transcript_source "ensembl"; transcript_biotype "protein_coding"; protein_id "ENSDARP00000149324"; protein_version "1";	chr3	5041444	5041543
chr3	ensembl	CDS	4997912	4998031	gene_id "ENSDARG00000115870"; gene_version "1"; transcript_id "ENSDART00000181237"; transcript_version "1"; exon_number "2"; gene_name "CABZ01117706.1"; gene_source "ensembl"; gene_biotype "protein_coding"; transcript_name "CABZ01117706.1-201"; transcript_source "ensembl"; transcript_biotype "protein_coding"; protein_id "ENSDARP00000149324"; protein_version "1";	chr3	5041444	5041543
chr3	ensembl	stop_codon	4998032	4998034	gene_id "ENSDARG00000115870"; gene_version "1"; transcript_id "ENSDART00000181237"; transcript_version "1"; exon_number "2"; gene_name "CABZ01117706.1"; gene_source "ensembl"; gene_biotype "protein_coding"; transcript_name "CABZ01117706.1-201"; transcript_source "ensembl"; transcript_biotype "protein_coding";	chr3	5041444	5041543
chr3	ensembl	CDS	5012698	5012831	gene_id "ENSDARG00000100167"; gene_version "2"; transcript_id "ENSDART00000165968"; transcript_version "2"; exon_number "2"; gene_name "CSDC2 (1 of many)"; gene_source "ensembl"; gene_biotype "protein_coding"; transcript_name "CSDC2 (1 of many)-201"; transcript_source "ensembl"; transcript_biotype "protein_coding"; protein_id "ENSDARP00000130403"; protein_version "1";	chr3	5041444	5041543
chr3	ensembl	start_codon	5012829	5012831	gene_id "ENSDARG00000100167"; gene_version "2"; transcript_id "ENSDART00000165968"; transcript_version "2"; exon_number "2"; gene_name "CSDC2 (1 of many)"; gene_source "ensembl"; gene_biotype "protein_coding"; transcript_name "CSDC2 (1 of many)-201"; transcript_source "ensembl"; transcript_biotype "protein_coding";	chr3	5041444	5041543
chr3	ensembl	stop_codon	5008971	5008973	gene_id "ENSDARG00000100167"; gene_version "2"; transcript_id "ENSDART00000165968"; transcript_version "2"; exon_number "4"; gene_name "CSDC2 (1 of many)"; gene_source "ensembl"; gene_biotype "protein_coding"; transcript_name "CSDC2 (1 of many)-201"; transcript_source "ensembl"; transcript_biotype "protein_coding";	chr3	5041444	5041543
chr3	ensembl_havana	CDS	5029765	5029875	gene_id "ENSDARG00000102590"; gene_version "2"; transcript_id "ENSDART00000167153"; transcript_version "2"; exon_number "1"; gene_name "polr3h"; gene_source "ensembl_havana"; gene_biotype "protein_coding"; transcript_name "polr3h-201"; transcript_source "ensembl_havana"; transcript_biotype "protein_coding"; protein_id "ENSDARP00000138726"; protein_version "1";	chr3	5041444	5041543
chr3	ensembl_havana	start_codon	5029873	5029875	gene_id "ENSDARG00000102590"; gene_version "2"; transcript_id "ENSDART00000167153"; transcript_version "2"; exon_number "1"; gene_name "polr3h"; gene_source "ensembl_havana"; gene_biotype "protein_coding"; transcript_name "polr3h-201"; transcript_source "ensembl_havana"; transcript_biotype "protein_coding";	chr3	5041444	5041543
chr3	ensembl_havana	CDS	5027607	5027703	gene_id "ENSDARG00000102590"; gene_version "2"; transcript_id "ENSDART00000167153"; transcript_version "2"; exon_number "2"; gene_name "polr3h"; gene_source "ensembl_havana"; gene_biotype "protein_coding"; transcript_name "polr3h-201"; transcript_source "ensembl_havana"; transcript_biotype "protein_coding"; protein_id "ENSDARP00000138726"; protein_version "1";	chr3	5041444	5041543
chr3	ensembl_havana	CDS	5019934	5019981	gene_id "ENSDARG00000102590"; gene_version "2"; transcript_id "ENSDART00000167153"; transcript_version "2"; exon_number "6"; gene_name "polr3h"; gene_source "ensembl_havana"; gene_biotype "protein_coding"; transcript_name "polr3h-201"; transcript_source "ensembl_havana"; transcript_biotype "protein_coding"; protein_id "ENSDARP00000138726"; protein_version "1";	chr3	5041444	5041543
chr3	ensembl_havana	stop_codon	5019931	5019933	gene_id "ENSDARG00000102590"; gene_version "2"; transcript_id "ENSDART00000167153"; transcript_version "2"; exon_number "6"; gene_name "polr3h"; gene_source "ensembl_havana"; gene_biotype "protein_coding"; transcript_name "polr3h-201"; transcript_source "ensembl_havana"; transcript_biotype "protein_coding";	chr3	5041444	5041543
chr3	ensembl_havana	CDS	5067400	5067517	gene_id "ENSDARG00000098103"; gene_version "2"; transcript_id "ENSDART00000169609"; transcript_version "2"; exon_number "1"; gene_name "tefb"; gene_source "ensembl_havana"; gene_biotype "protein_coding"; transcript_name "tefb-201"; transcript_source "ensembl_havana"; transcript_biotype "protein_coding"; protein_id "ENSDARP00000131779"; protein_version "1";	chr3	5041444	5041543
chr3	ensembl_havana	start_codon	5067515	5067517	gene_id "ENSDARG00000098103"; gene_version "2"; transcript_id "ENSDART00000169609"; transcript_version "2"; exon_number "1"; gene_name "tefb"; gene_source "ensembl_havana"; gene_biotype "protein_coding"; transcript_name "tefb-201"; transcript_source "ensembl_havana"; transcript_biotype "protein_coding";	chr3	5041444	5041543
chr3	ensembl_havana	CDS	5053841	5054053	gene_id "ENSDARG00000098103"; gene_version "2"; transcript_id "ENSDART00000169609"; transcript_version "2"; exon_number "4"; gene_name "tefb"; gene_source "ensembl_havana"; gene_biotype "protein_coding"; transcript_name "tefb-201"; transcript_source "ensembl_havana"; transcript_biotype "protein_coding"; protein_id "ENSDARP00000131779"; protein_version "1";	chr3	5041444	5041543
chr3	ensembl_havana	stop_codon	5053838	5053840	gene_id "ENSDARG00000098103"; gene_version "2"; transcript_id "ENSDART00000169609"; transcript_version "2"; exon_number "4"; gene_name "tefb"; gene_source "ensembl_havana"; gene_biotype "protein_coding"; transcript_name "tefb-201"; transcript_source "ensembl_havana"; transcript_biotype "protein_coding";	chr3	5041444	5041543
chr3	ensembl	CDS	5083431	5083469	gene_id "ENSDARG00000092778"; gene_version "3"; transcript_id "ENSDART00000146883"; transcript_version "3"; exon_number "1"; gene_name "si:ch73-338o16.4"; gene_source "ensembl_havana"; gene_biotype "protein_coding"; transcript_name "si:ch73-338o16.4-201"; transcript_source "ensembl"; transcript_biotype "protein_coding"; protein_id "ENSDARP00000121840"; protein_version "3";	chr3	5041444	5041543
chr3	ensembl	start_codon	5083431	5083433	gene_id "ENSDARG00000092778"; gene_version "3"; transcript_id "ENSDART00000146883"; transcript_version "3"; exon_number "1"; gene_name "si:ch73-338o16.4"; gene_source "ensembl_havana"; gene_biotype "protein_coding"; transcript_name "si:ch73-338o16.4-201"; transcript_source "ensembl"; transcript_biotype "protein_coding";	chr3	5041444	5041543
chr3	ensembl	CDS	5087637	5087688	gene_id "ENSDARG00000092778"; gene_version "3"; transcript_id "ENSDART00000146883"; transcript_version "3"; exon_number "2"; gene_name "si:ch73-338o16.4"; gene_source "ensembl_havana"; gene_biotype "protein_coding"; transcript_name "si:ch73-338o16.4-201"; transcript_source "ensembl"; transcript_biotype "protein_coding"; protein_id "ENSDARP00000121840"; protein_version "3";	chr3	5041444	5041543
chr3	ensembl	CDS	5908178	5908751	gene_id "ENSDARG00000116871"; gene_version "1"; transcript_id "ENSDART00000184738"; transcript_version "1"; exon_number "2"; gene_name "BX284638.1"; gene_source "ensembl"; gene_biotype "protein_coding"; transcript_name "BX284638.1-201"; transcript_source "ensembl"; transcript_biotype "protein_coding"; protein_id "ENSDARP00000149216"; protein_version "1";	chr3	5957880	5957979
chr3	ensembl	start_codon	5908749	5908751	gene_id "ENSDARG00000116871"; gene_version "1"; transcript_id "ENSDART00000184738"; transcript_version "1"; exon_number "2"; gene_name "BX284638.1"; gene_source "ensembl"; gene_biotype "protein_coding"; transcript_name "BX284638.1-201"; transcript_source "ensembl"; transcript_biotype "protein_coding";	chr3	5957880	5957979
chr3	ensembl	CDS	6005889	6006038	gene_id "ENSDARG00000058848"; gene_version "5"; transcript_id "ENSDART00000081796"; transcript_version "5"; exon_number "9"; gene_name "mcoln1b"; gene_source "ensembl"; gene_biotype "protein_coding"; transcript_name "mcoln1b-201"; transcript_source "ensembl"; transcript_biotype "protein_coding"; protein_id "ENSDARP00000076235"; protein_version "5";	chr3	5957880	5957979
chr3	ensembl	CDS	6005712	6005813	gene_id "ENSDARG00000058848"; gene_version "5"; transcript_id "ENSDART00000081796"; transcript_version "5"; exon_number "10"; gene_name "mcoln1b"; gene_source "ensembl"; gene_biotype "protein_coding"; transcript_name "mcoln1b-201"; transcript_source "ensembl"; transcript_biotype "protein_coding"; protein_id "ENSDARP00000076235"; protein_version "5";	chr3	5957880	5957979
chr3	ensembl	CDS	5998242	5998364	gene_id "ENSDARG00000058848"; gene_version "5"; transcript_id "ENSDART00000081796"; transcript_version "5"; exon_number "11"; gene_name "mcoln1b"; gene_source "ensembl"; gene_biotype "protein_coding"; transcript_name "mcoln1b-201"; transcript_source "ensembl"; transcript_biotype "protein_coding"; protein_id "ENSDARP00000076235"; protein_version "5";	chr3	5957880	5957979
chr3	ensembl	CDS	5994870	5995076	gene_id "ENSDARG00000058848"; gene_version "5"; transcript_id "ENSDART00000081796"; transcript_version "5"; exon_number "12"; gene_name "mcoln1b"; gene_source "ensembl"; gene_biotype "protein_coding"; transcript_name "mcoln1b-201"; transcript_source "ensembl"; transcript_biotype "protein_coding"; protein_id "ENSDARP00000076235"; protein_version "5";	chr3	5957880	5957979
chr3	ensembl	CDS	5991768	5991896	gene_id "ENSDARG00000058848"; gene_version "5"; transcript_id "ENSDART00000081796"; transcript_version "5"; exon_number "13"; gene_name "mcoln1b"; gene_source "ensembl"; gene_biotype "protein_coding"; transcript_name "mcoln1b-201"; transcript_source "ensembl"; transcript_biotype "protein_coding"; protein_id "ENSDARP00000076235"; protein_version "5";	chr3	5957880	5957979
chr3	ensembl	stop_codon	5991765	5991767	gene_id "ENSDARG00000058848"; gene_version "5"; transcript_id "ENSDART00000081796"; transcript_version "5"; exon_number "13"; gene_name "mcoln1b"; gene_source "ensembl"; gene_biotype "protein_coding"; transcript_name "mcoln1b-201"; transcript_source "ensembl"; transcript_biotype "protein_coding";	chr3	5957880	5957979
chr3	ensembl	CDS	7763114	7763158	gene_id "ENSDARG00000099235"; gene_version "2"; transcript_id "ENSDART00000057434"; transcript_version "6"; exon_number "1"; gene_name "hook2"; gene_source "ensembl_havana"; gene_biotype "protein_coding"; transcript_name "hook2-204"; transcript_source "ensembl"; transcript_biotype "protein_coding"; protein_id "ENSDARP00000057433"; protein_version "5";	chr3	7725695	7725797
chr3	ensembl	start_codon	7763114	7763116	gene_id "ENSDARG00000099235"; gene_version "2"; transcript_id "ENSDART00000057434"; transcript_version "6"; exon_number "1"; gene_name "hook2"; gene_source "ensembl_havana"; gene_biotype "protein_coding"; transcript_name "hook2-204"; transcript_source "ensembl"; transcript_biotype "protein_coding";	chr3	7725695	7725797
chr3	ensembl	CDS	7771435	7771517	gene_id "ENSDARG00000099235"; gene_version "2"; transcript_id "ENSDART00000057434"; transcript_version "6"; exon_number "2"; gene_name "hook2"; gene_source "ensembl_havana"; gene_biotype "protein_coding"; transcript_name "hook2-204"; transcript_source "ensembl"; transcript_biotype "protein_coding"; protein_id "ENSDARP00000057433"; protein_version "5";	chr3	7725695	7725797
chr3	ensembl	CDS	7775450	7775500	gene_id "ENSDARG00000099235"; gene_version "2"; transcript_id "ENSDART00000057434"; transcript_version "6"; exon_number "4"; gene_name "hook2"; gene_source "ensembl_havana"; gene_biotype "protein_coding"; transcript_name "hook2-204"; transcript_source "ensembl"; transcript_biotype "protein_coding"; protein_id "ENSDARP00000057433"; protein_version "5";	chr3	7725695	7725797
chr3	havana	CDS	7771420	7771517	gene_id "ENSDARG00000039309"; gene_version "7"; transcript_id "ENSDART00000156309"; transcript_version "3"; exon_number "1"; gene_name "hook2"; gene_source "havana"; gene_biotype "protein_coding"; transcript_name "hook2-201"; transcript_source "havana"; transcript_biotype "protein_coding"; protein_id "ENSDARP00000128639"; protein_version "1"; tag "cds_end_NF"; tag "cds_start_NF"; tag "mRNA_end_NF"; tag "mRNA_start_NF";	chr3	7725695	7725797
chr3	havana	CDS	7775450	7775500	gene_id "ENSDARG00000039309"; gene_version "7"; transcript_id "ENSDART00000156309"; transcript_version "3"; exon_number "3"; gene_name "hook2"; gene_source "havana"; gene_biotype "protein_coding"; transcript_name "hook2-201"; transcript_source "havana"; transcript_biotype "protein_coding"; protein_id "ENSDARP00000128639"; protein_version "1"; tag "cds_end_NF"; tag "cds_start_NF"; tag "mRNA_end_NF"; tag "mRNA_start_NF";	chr3	7725695	7725797
chr3	havana	CDS	7771420	7771517	gene_id "ENSDARG00000039309"; gene_version "7"; transcript_id "ENSDART00000156809"; transcript_version "3"; exon_number "1"; gene_name "hook2"; gene_source "havana"; gene_biotype "protein_coding"; transcript_name "hook2-203"; transcript_source "havana"; transcript_biotype "protein_coding"; protein_id "ENSDARP00000128107"; protein_version "1"; tag "cds_end_NF"; tag "cds_start_NF"; tag "mRNA_end_NF"; tag "mRNA_start_NF";	chr3	7725695	7725797
chr3	havana	CDS	7775450	7775500	gene_id "ENSDARG00000039309"; gene_version "7"; transcript_id "ENSDART00000156809"; transcript_version "3"; exon_number "3"; gene_name "hook2"; gene_source "havana"; gene_biotype "protein_coding"; transcript_name "hook2-203"; transcript_source "havana"; transcript_biotype "protein_coding"; protein_id "ENSDARP00000128107"; protein_version "1"; tag "cds_end_NF"; tag "cds_start_NF"; tag "mRNA_end_NF"; tag "mRNA_start_NF";	chr3	7725695	7725797
chr3	ensembl	CDS	10424670	10424798	gene_id "ENSDARG00000073985"; gene_version "4"; transcript_id "ENSDART00000111833"; transcript_version "4"; exon_number "1"; gene_name "pctp"; gene_source "ensembl"; gene_biotype "protein_coding"; transcript_name "pctp-201"; transcript_source "ensembl"; transcript_biotype "protein_coding"; protein_id "ENSDARP00000097884"; protein_version "2";	chr3	10426537	10426636
chr3	ensembl	start_codon	10424796	10424798	gene_id "ENSDARG00000073985"; gene_version "4"; transcript_id "ENSDART00000111833"; transcript_version "4"; exon_number "1"; gene_name "pctp"; gene_source "ensembl"; gene_biotype "protein_coding"; transcript_name "pctp-201"; transcript_source "ensembl"; transcript_biotype "protein_coding";	chr3	10426537	10426636
chr3	ensembl	CDS	10421028	10421145	gene_id "ENSDARG00000073985"; gene_version "4"; transcript_id "ENSDART00000111833"; transcript_version "4"; exon_number "2"; gene_name "pctp"; gene_source "ensembl"; gene_biotype "protein_coding"; transcript_name "pctp-201"; transcript_source "ensembl"; transcript_biotype "protein_coding"; protein_id "ENSDARP00000097884"; protein_version "2";	chr3	10426537	10426636
chr3	ensembl	CDS	10410903	10411074	gene_id "ENSDARG00000073985"; gene_version "4"; transcript_id "ENSDART00000111833"; transcript_version "4"; exon_number "4"; gene_name "pctp"; gene_source "ensembl"; gene_biotype "protein_coding"; transcript_name "pctp-201"; transcript_source "ensembl"; transcript_biotype "protein_coding"; protein_id "ENSDARP00000097884"; protein_version "2";	chr3	10426537	10426636
chr3	ensembl	CDS	10407461	10407535	gene_id "ENSDARG00000073985"; gene_version "4"; transcript_id "ENSDART00000111833"; transcript_version "4"; exon_number "6"; gene_name "pctp"; gene_source "ensembl"; gene_biotype "protein_coding"; transcript_name "pctp-201"; transcript_source "ensembl"; transcript_biotype "protein_coding"; protein_id "ENSDARP00000097884"; protein_version "2";	chr3	10426537	10426636
chr3	ensembl	stop_codon	10407458	10407460	gene_id "ENSDARG00000073985"; gene_version "4"; transcript_id "ENSDART00000111833"; transcript_version "4"; exon_number "6"; gene_name "pctp"; gene_source "ensembl"; gene_biotype "protein_coding"; transcript_name "pctp-201"; transcript_source "ensembl"; transcript_biotype "protein_coding";	chr3	10426537	10426636
chr3	ensembl	CDS	12186849	12186906	gene_id "ENSDARG00000104587"; gene_version "3"; transcript_id "ENSDART00000189553"; transcript_version "1"; exon_number "1"; gene_name "srl"; gene_source "ensembl"; gene_biotype "protein_coding"; transcript_name "srl-202"; transcript_source "ensembl"; transcript_biotype "protein_coding"; protein_id "ENSDARP00000153671"; protein_version "1";	chr3	12177596	12177695
chr3	ensembl	start_codon	12186904	12186906	gene_id "ENSDARG00000104587"; gene_version "3"; transcript_id "ENSDART00000189553"; transcript_version "1"; exon_number "1"; gene_name "srl"; gene_source "ensembl"; gene_biotype "protein_coding"; transcript_name "srl-202"; transcript_source "ensembl"; transcript_biotype "protein_coding";	chr3	12177596	12177695
chr3	ensembl	stop_codon	12132095	12132097	gene_id "ENSDARG00000104587"; gene_version "3"; transcript_id "ENSDART00000189553"; transcript_version "1"; exon_number "7"; gene_name "srl"; gene_source "ensembl"; gene_biotype "protein_coding"; transcript_name "srl-202"; transcript_source "ensembl"; transcript_biotype "protein_coding";	chr3	12177596	12177695
chr3	ensembl	CDS	12186849	12186906	gene_id "ENSDARG00000104587"; gene_version "3"; transcript_id "ENSDART00000165131"; transcript_version "3"; exon_number "1"; gene_name "srl"; gene_source "ensembl"; gene_biotype "protein_coding"; transcript_name "srl-201"; transcript_source "ensembl"; transcript_biotype "protein_coding"; protein_id "ENSDARP00000138572"; protein_version "1";	chr3	12177596	12177695
chr3	ensembl	start_codon	12186904	12186906	gene_id "ENSDARG00000104587"; gene_version "3"; transcript_id "ENSDART00000165131"; transcript_version "3"; exon_number "1"; gene_name "srl"; gene_source "ensembl"; gene_biotype "protein_coding"; transcript_name "srl-201"; transcript_source "ensembl"; transcript_biotype "protein_coding";	chr3	12177596	12177695
chr3	ensembl	stop_codon	12132095	12132097	gene_id "ENSDARG00000104587"; gene_version "3"; transcript_id "ENSDART00000165131"; transcript_version "3"; exon_number "6"; gene_name "srl"; gene_source "ensembl"; gene_biotype "protein_coding"; transcript_name "srl-201"; transcript_source "ensembl"; transcript_biotype "protein_coding";	chr3	12177596	12177695
chr3	ensembl	CDS	12226677	12226765	gene_id "ENSDARG00000103923"; gene_version "3"; transcript_id "ENSDART00000167356"; transcript_version "3"; exon_number "1"; gene_name "tfap4"; gene_source "ensembl"; gene_biotype "protein_coding"; transcript_name "tfap4-201"; transcript_source "ensembl"; transcript_biotype "protein_coding"; protein_id "ENSDARP00000139230"; protein_version "1";	chr3	12177596	12177695
chr3	ensembl	start_codon	12226763	12226765	gene_id "ENSDARG00000103923"; gene_version "3"; transcript_id "ENSDART00000167356"; transcript_version "3"; exon_number "1"; gene_name "tfap4"; gene_source "ensembl"; gene_biotype "protein_coding"; transcript_name "tfap4-201"; transcript_source "ensembl"; transcript_biotype "protein_coding";	chr3	12177596	12177695
chr3	ensembl	CDS	12217298	12217396	gene_id "ENSDARG00000103923"; gene_version "3"; transcript_id "ENSDART00000167356"; transcript_version "3"; exon_number "3"; gene_name "tfap4"; gene_source "ensembl"; gene_biotype "protein_coding"; transcript_name "tfap4-201"; transcript_source "ensembl"; transcript_biotype "protein_coding"; protein_id "ENSDARP00000139230"; protein_version "1";	chr3	12177596	12177695
chr3	ensembl	CDS	12216914	12217087	gene_id "ENSDARG00000103923"; gene_version "3"; transcript_id "ENSDART00000167356"; transcript_version "3"; exon_number "4"; gene_name "tfap4"; gene_source "ensembl"; gene_biotype "protein_coding"; transcript_name "tfap4-201"; transcript_source "ensembl"; transcript_biotype "protein_coding"; protein_id "ENSDARP00000139230"; protein_version "1";	chr3	12177596	12177695
chr3	ensembl	CDS	12209654	12209815	gene_id "ENSDARG00000103923"; gene_version "3"; transcript_id "ENSDART00000167356"; transcript_version "3"; exon_number "5"; gene_name "tfap4"; gene_source "ensembl"; gene_biotype "protein_coding"; transcript_name "tfap4-201"; transcript_source "ensembl"; transcript_biotype "protein_coding"; protein_id "ENSDARP00000139230"; protein_version "1";	chr3	12177596	12177695
chr3	ensembl	CDS	12204531	12204698	gene_id "ENSDARG00000103923"; gene_version "3"; transcript_id "ENSDART00000167356"; transcript_version "3"; exon_number "6"; gene_name "tfap4"; gene_source "ensembl"; gene_biotype "protein_coding"; transcript_name "tfap4-201"; transcript_source "ensembl"; transcript_biotype "protein_coding"; protein_id "ENSDARP00000139230"; protein_version "1";	chr3	12177596	12177695
chr3	ensembl	CDS	12202985	12203131	gene_id "ENSDARG00000103923"; gene_version "3"; transcript_id "ENSDART00000167356"; transcript_version "3"; exon_number "7"; gene_name "tfap4"; gene_source "ensembl"; gene_biotype "protein_coding"; transcript_name "tfap4-201"; transcript_source "ensembl"; transcript_biotype "protein_coding"; protein_id "ENSDARP00000139230"; protein_version "1";	chr3	12177596	12177695
chr3	ensembl	stop_codon	12202982	12202984	gene_id "ENSDARG00000103923"; gene_version "3"; transcript_id "ENSDART00000167356"; transcript_version "3"; exon_number "7"; gene_name "tfap4"; gene_source "ensembl"; gene_biotype "protein_coding"; transcript_name "tfap4-201"; transcript_source "ensembl"; transcript_biotype "protein_coding";	chr3	12177596	12177695
chr3	ensembl_havana	CDS	12861158	12862477	gene_id "ENSDARG00000104389"; gene_version "2"; transcript_id "ENSDART00000171237"; transcript_version "2"; exon_number "1"; gene_name "kcnj2b"; gene_source "ensembl_havana"; gene_biotype "protein_coding"; transcript_name "kcnj2b-201"; transcript_source "ensembl_havana"; transcript_biotype "protein_coding"; protein_id "ENSDARP00000130563"; protein_version "1";	chr3	12905646	12905745
chr3	ensembl_havana	start_codon	12861158	12861160	gene_id "ENSDARG00000104389"; gene_version "2"; transcript_id "ENSDART00000171237"; transcript_version "2"; exon_number "1"; gene_name "kcnj2b"; gene_source "ensembl_havana"; gene_biotype "protein_coding"; transcript_name "kcnj2b-201"; transcript_source "ensembl_havana"; transcript_biotype "protein_coding";	chr3	12905646	12905745
chr3	ensembl_havana	stop_codon	12862478	12862480	gene_id "ENSDARG00000104389"; gene_version "2"; transcript_id "ENSDART00000171237"; transcript_version "2"; exon_number "1"; gene_name "kcnj2b"; gene_source "ensembl_havana"; gene_biotype "protein_coding"; transcript_name "kcnj2b-201"; transcript_source "ensembl_havana"; transcript_biotype "protein_coding";	chr3	12905646	12905745
chr3	ensembl	CDS	12890593	12890779	gene_id "ENSDARG00000102472"; gene_version "3"; transcript_id "ENSDART00000188607"; transcript_version "1"; exon_number "1"; gene_name "btbd17b"; gene_source "ensembl_havana"; gene_biotype "protein_coding"; transcript_name "btbd17b-202"; transcript_source "ensembl"; transcript_biotype "protein_coding"; protein_id "ENSDARP00000154438"; protein_version "1";	chr3	12905646	12905745
chr3	ensembl	CDS	12890593	12890779	gene_id "ENSDARG00000102472"; gene_version "3"; transcript_id "ENSDART00000188607"; transcript_version "1"; exon_number "1"; gene_name "btbd17b"; gene_source "ensembl_havana"; gene_biotype "protein_coding"; transcript_name "btbd17b-202"; transcript_source "ensembl"; transcript_biotype "protein_coding"; protein_id "ENSDARP00000154438"; protein_version "1";	chr3	12919287	12919386
chr3	ensembl	CDS	12890593	12890779	gene_id "ENSDARG00000102472"; gene_version "3"; transcript_id "ENSDART00000188607"; transcript_version "1"; exon_number "1"; gene_name "btbd17b"; gene_source "ensembl_havana"; gene_biotype "protein_coding"; transcript_name "btbd17b-202"; transcript_source "ensembl"; transcript_biotype "protein_coding"; protein_id "ENSDARP00000154438"; protein_version "1";	chr3	12934008	12934204
chr3	ensembl	start_codon	12890777	12890779	gene_id "ENSDARG00000102472"; gene_version "3"; transcript_id "ENSDART00000188607"; transcript_version "1"; exon_number "1"; gene_name "btbd17b"; gene_source "ensembl_havana"; gene_biotype "protein_coding"; transcript_name "btbd17b-202"; transcript_source "ensembl"; transcript_biotype "protein_coding";	chr3	12905646	12905745
chr3	ensembl	start_codon	12890777	12890779	gene_id "ENSDARG00000102472"; gene_version "3"; transcript_id "ENSDART00000188607"; transcript_version "1"; exon_number "1"; gene_name "btbd17b"; gene_source "ensembl_havana"; gene_biotype "protein_coding"; transcript_name "btbd17b-202"; transcript_source "ensembl"; transcript_biotype "protein_coding";	chr3	12919287	12919386
chr3	ensembl	start_codon	12890777	12890779	gene_id "ENSDARG00000102472"; gene_version "3"; transcript_id "ENSDART00000188607"; transcript_version "1"; exon_number "1"; gene_name "btbd17b"; gene_source "ensembl_havana"; gene_biotype "protein_coding"; transcript_name "btbd17b-202"; transcript_source "ensembl"; transcript_biotype "protein_coding";	chr3	12934008	12934204
chr3	ensembl	stop_codon	12884117	12884119	gene_id "ENSDARG00000102472"; gene_version "3"; transcript_id "ENSDART00000188607"; transcript_version "1"; exon_number "3"; gene_name "btbd17b"; gene_source "ensembl_havana"; gene_biotype "protein_coding"; transcript_name "btbd17b-202"; transcript_source "ensembl"; transcript_biotype "protein_coding";	chr3	12905646	12905745
chr3	ensembl	stop_codon	12884117	12884119	gene_id "ENSDARG00000102472"; gene_version "3"; transcript_id "ENSDART00000188607"; transcript_version "1"; exon_number "3"; gene_name "btbd17b"; gene_source "ensembl_havana"; gene_biotype "protein_coding"; transcript_name "btbd17b-202"; transcript_source "ensembl"; transcript_biotype "protein_coding";	chr3	12919287	12919386
chr3	ensembl	stop_codon	12884117	12884119	gene_id "ENSDARG00000102472"; gene_version "3"; transcript_id "ENSDART00000188607"; transcript_version "1"; exon_number "3"; gene_name "btbd17b"; gene_source "ensembl_havana"; gene_biotype "protein_coding"; transcript_name "btbd17b-202"; transcript_source "ensembl"; transcript_biotype "protein_coding";	chr3	12934008	12934204
chr3	ensembl_havana	CDS	12903440	12903486	gene_id "ENSDARG00000104024"; gene_version "2"; transcript_id "ENSDART00000160522"; transcript_version "2"; exon_number "1"; gene_name "ccdc137"; gene_source "ensembl_havana"; gene_biotype "protein_coding"; transcript_name "ccdc137-201"; transcript_source "ensembl_havana"; transcript_biotype "protein_coding"; protein_id "ENSDARP00000135401"; protein_version "1";	chr3	12905646	12905745
chr3	ensembl_havana	CDS	12903440	12903486	gene_id "ENSDARG00000104024"; gene_version "2"; transcript_id "ENSDART00000160522"; transcript_version "2"; exon_number "1"; gene_name "ccdc137"; gene_source "ensembl_havana"; gene_biotype "protein_coding"; transcript_name "ccdc137-201"; transcript_source "ensembl_havana"; transcript_biotype "protein_coding"; protein_id "ENSDARP00000135401"; protein_version "1";	chr3	12919287	12919386
chr3	ensembl_havana	CDS	12903440	12903486	gene_id "ENSDARG00000104024"; gene_version "2"; transcript_id "ENSDART00000160522"; transcript_version "2"; exon_number "1"; gene_name "ccdc137"; gene_source "ensembl_havana"; gene_biotype "protein_coding"; transcript_name "ccdc137-201"; transcript_source "ensembl_havana"; transcript_biotype "protein_coding"; protein_id "ENSDARP00000135401"; protein_version "1";	chr3	12934008	12934204
chr3	ensembl_havana	start_codon	12903484	12903486	gene_id "ENSDARG00000104024"; gene_version "2"; transcript_id "ENSDART00000160522"; transcript_version "2"; exon_number "1"; gene_name "ccdc137"; gene_source "ensembl_havana"; gene_biotype "protein_coding"; transcript_name "ccdc137-201"; transcript_source "ensembl_havana"; transcript_biotype "protein_coding";	chr3	12905646	12905745
chr3	ensembl_havana	start_codon	12903484	12903486	gene_id "ENSDARG00000104024"; gene_version "2"; transcript_id "ENSDART00000160522"; transcript_version "2"; exon_number "1"; gene_name "ccdc137"; gene_source "ensembl_havana"; gene_biotype "protein_coding"; transcript_name "ccdc137-201"; transcript_source "ensembl_havana"; transcript_biotype "protein_coding";	chr3	12919287	12919386
chr3	ensembl_havana	start_codon	12903484	12903486	gene_id "ENSDARG00000104024"; gene_version "2"; transcript_id "ENSDART00000160522"; transcript_version "2"; exon_number "1"; gene_name "ccdc137"; gene_source "ensembl_havana"; gene_biotype "protein_coding"; transcript_name "ccdc137-201"; transcript_source "ensembl_havana"; transcript_biotype "protein_coding";	chr3	12934008	12934204
chr3	ensembl_havana	CDS	12894125	12894307	gene_id "ENSDARG00000104024"; gene_version "2"; transcript_id "ENSDART00000160522"; transcript_version "2"; exon_number "6"; gene_name "ccdc137"; gene_source "ensembl_havana"; gene_biotype "protein_coding"; transcript_name "ccdc137-201"; transcript_source "ensembl_havana"; transcript_biotype "protein_coding"; protein_id "ENSDARP00000135401"; protein_version "1";	chr3	12905646	12905745
chr3	ensembl_havana	CDS	12894125	12894307	gene_id "ENSDARG00000104024"; gene_version "2"; transcript_id "ENSDART00000160522"; transcript_version "2"; exon_number "6"; gene_name "ccdc137"; gene_source "ensembl_havana"; gene_biotype "protein_coding"; transcript_name "ccdc137-201"; transcript_source "ensembl_havana"; transcript_biotype "protein_coding"; protein_id "ENSDARP00000135401"; protein_version "1";	chr3	12919287	12919386
chr3	ensembl_havana	CDS	12894125	12894307	gene_id "ENSDARG00000104024"; gene_version "2"; transcript_id "ENSDART00000160522"; transcript_version "2"; exon_number "6"; gene_name "ccdc137"; gene_source "ensembl_havana"; gene_biotype "protein_coding"; transcript_name "ccdc137-201"; transcript_source "ensembl_havana"; transcript_biotype "protein_coding"; protein_id "ENSDARP00000135401"; protein_version "1";	chr3	12934008	12934204
chr3	ensembl_havana	stop_codon	12894122	12894124	gene_id "ENSDARG00000104024"; gene_version "2"; transcript_id "ENSDART00000160522"; transcript_version "2"; exon_number "6"; gene_name "ccdc137"; gene_source "ensembl_havana"; gene_biotype "protein_coding"; transcript_name "ccdc137-201"; transcript_source "ensembl_havana"; transcript_biotype "protein_coding";	chr3	12905646	12905745
chr3	ensembl_havana	stop_codon	12894122	12894124	gene_id "ENSDARG00000104024"; gene_version "2"; transcript_id "ENSDART00000160522"; transcript_version "2"; exon_number "6"; gene_name "ccdc137"; gene_source "ensembl_havana"; gene_biotype "protein_coding"; transcript_name "ccdc137-201"; transcript_source "ensembl_havana"; transcript_biotype "protein_coding";	chr3	12919287	12919386
chr3	ensembl_havana	stop_codon	12894122	12894124	gene_id "ENSDARG00000104024"; gene_version "2"; transcript_id "ENSDART00000160522"; transcript_version "2"; exon_number "6"; gene_name "ccdc137"; gene_source "ensembl_havana"; gene_biotype "protein_coding"; transcript_name "ccdc137-201"; transcript_source "ensembl_havana"; transcript_biotype "protein_coding";	chr3	12934008	12934204
chr3	ensembl_havana	CDS	12969862	12969924	gene_id "ENSDARG00000098578"; gene_version "2"; transcript_id "ENSDART00000158747"; transcript_version "2"; exon_number "1"; gene_name "pdgfab"; gene_source "ensembl_havana"; gene_biotype "protein_coding"; transcript_name "pdgfab-201"; transcript_source "ensembl_havana"; transcript_biotype "protein_coding"; protein_id "ENSDARP00000140240"; protein_version "1";	chr3	12934008	12934204
chr3	ensembl_havana	start_codon	12969922	12969924	gene_id "ENSDARG00000098578"; gene_version "2"; transcript_id "ENSDART00000158747"; transcript_version "2"; exon_number "1"; gene_name "pdgfab"; gene_source "ensembl_havana"; gene_biotype "protein_coding"; transcript_name "pdgfab-201"; transcript_source "ensembl_havana"; transcript_biotype "protein_coding";	chr3	12934008	12934204
chr3	ensembl_havana	CDS	12968804	12968903	gene_id "ENSDARG00000098578"; gene_version "2"; transcript_id "ENSDART00000158747"; transcript_version "2"; exon_number "2"; gene_name "pdgfab"; gene_source "ensembl_havana"; gene_biotype "protein_coding"; transcript_name "pdgfab-201"; transcript_source "ensembl_havana"; transcript_biotype "protein_coding"; protein_id "ENSDARP00000140240"; protein_version "1";	chr3	12919287	12919386
chr3	ensembl_havana	CDS	12968804	12968903	gene_id "ENSDARG00000098578"; gene_version "2"; transcript_id "ENSDART00000158747"; transcript_version "2"; exon_number "2"; gene_name "pdgfab"; gene_source "ensembl_havana"; gene_biotype "protein_coding"; transcript_name "pdgfab-201"; transcript_source "ensembl_havana"; transcript_biotype "protein_coding"; protein_id "ENSDARP00000140240"; protein_version "1";	chr3	12934008	12934204
chr3	ensembl_havana	CDS	12930088	12930217	gene_id "ENSDARG00000098578"; gene_version "2"; transcript_id "ENSDART00000158747"; transcript_version "2"; exon_number "5"; gene_name "pdgfab"; gene_source "ensembl_havana"; gene_biotype "protein_coding"; transcript_name "pdgfab-201"; transcript_source "ensembl_havana"; transcript_biotype "protein_coding"; protein_id "ENSDARP00000140240"; protein_version "1";	chr3	12905646	12905745
chr3	ensembl_havana	CDS	12930088	12930217	gene_id "ENSDARG00000098578"; gene_version "2"; transcript_id "ENSDART00000158747"; transcript_version "2"; exon_number "5"; gene_name "pdgfab"; gene_source "ensembl_havana"; gene_biotype "protein_coding"; transcript_name "pdgfab-201"; transcript_source "ensembl_havana"; transcript_biotype "protein_coding"; protein_id "ENSDARP00000140240"; protein_version "1";	chr3	12919287	12919386
chr3	ensembl_havana	CDS	12930088	12930217	gene_id "ENSDARG00000098578"; gene_version "2"; transcript_id "ENSDART00000158747"; transcript_version "2"; exon_number "5"; gene_name "pdgfab"; gene_source "ensembl_havana"; gene_biotype "protein_coding"; transcript_name "pdgfab-201"; transcript_source "ensembl_havana"; transcript_biotype "protein_coding"; protein_id "ENSDARP00000140240"; protein_version "1";	chr3	12934008	12934204
chr3	ensembl_havana	stop_codon	12929577	12929579	gene_id "ENSDARG00000098578"; gene_version "2"; transcript_id "ENSDART00000158747"; transcript_version "2"; exon_number "6"; gene_name "pdgfab"; gene_source "ensembl_havana"; gene_biotype "protein_coding"; transcript_name "pdgfab-201"; transcript_source "ensembl_havana"; transcript_biotype "protein_coding";	chr3	12905646	12905745
chr3	ensembl_havana	stop_codon	12929577	12929579	gene_id "ENSDARG00000098578"; gene_version "2"; transcript_id "ENSDART00000158747"; transcript_version "2"; exon_number "6"; gene_name "pdgfab"; gene_source "ensembl_havana"; gene_biotype "protein_coding"; transcript_name "pdgfab-201"; transcript_source "ensembl_havana"; transcript_biotype "protein_coding";	chr3	12919287	12919386
chr3	ensembl_havana	stop_codon	12929577	12929579	gene_id "ENSDARG00000098578"; gene_version "2"; transcript_id "ENSDART00000158747"; transcript_version "2"; exon_number "6"; gene_name "pdgfab"; gene_source "ensembl_havana"; gene_biotype "protein_coding"; transcript_name "pdgfab-201"; transcript_source "ensembl_havana"; transcript_biotype "protein_coding";	chr3	12934008	12934204
chr3	havana	CDS	12930088	12930217	gene_id "ENSDARG00000098578"; gene_version "2"; transcript_id "ENSDART00000166322"; transcript_version "2"; exon_number "1"; gene_name "pdgfab"; gene_source "ensembl_havana"; gene_biotype "protein_coding"; transcript_name "pdgfab-204"; transcript_source "havana"; transcript_biotype "protein_coding"; protein_id "ENSDARP00000134014"; protein_version "1"; tag "cds_start_NF"; tag "mRNA_start_NF";	chr3	12905646	12905745
chr3	havana	CDS	12930088	12930217	gene_id "ENSDARG00000098578"; gene_version "2"; transcript_id "ENSDART00000166322"; transcript_version "2"; exon_number "1"; gene_name "pdgfab"; gene_source "ensembl_havana"; gene_biotype "protein_coding"; transcript_name "pdgfab-204"; transcript_source "havana"; transcript_biotype "protein_coding"; protein_id "ENSDARP00000134014"; protein_version "1"; tag "cds_start_NF"; tag "mRNA_start_NF";	chr3	12919287	12919386
chr3	havana	CDS	12930088	12930217	gene_id "ENSDARG00000098578"; gene_version "2"; transcript_id "ENSDART00000166322"; transcript_version "2"; exon_number "1"; gene_name "pdgfab"; gene_source "ensembl_havana"; gene_biotype "protein_coding"; transcript_name "pdgfab-204"; transcript_source "havana"; transcript_biotype "protein_coding"; protein_id "ENSDARP00000134014"; protein_version "1"; tag "cds_start_NF"; tag "mRNA_start_NF";	chr3	12934008	12934204
chr3	havana	stop_codon	12925970	12925972	gene_id "ENSDARG00000098578"; gene_version "2"; transcript_id "ENSDART00000166322"; transcript_version "2"; exon_number "2"; gene_name "pdgfab"; gene_source "ensembl_havana"; gene_biotype "protein_coding"; transcript_name "pdgfab-204"; transcript_source "havana"; transcript_biotype "protein_coding"; tag "cds_start_NF"; tag "mRNA_start_NF";	chr3	12905646	12905745
chr3	havana	stop_codon	12925970	12925972	gene_id "ENSDARG00000098578"; gene_version "2"; transcript_id "ENSDART00000166322"; transcript_version "2"; exon_number "2"; gene_name "pdgfab"; gene_source "ensembl_havana"; gene_biotype "protein_coding"; transcript_name "pdgfab-204"; transcript_source "havana"; transcript_biotype "protein_coding"; tag "cds_start_NF"; tag "mRNA_start_NF";	chr3	12919287	12919386
chr3	havana	stop_codon	12925970	12925972	gene_id "ENSDARG00000098578"; gene_version "2"; transcript_id "ENSDART00000166322"; transcript_version "2"; exon_number "2"; gene_name "pdgfab"; gene_source "ensembl_havana"; gene_biotype "protein_coding"; transcript_name "pdgfab-204"; transcript_source "havana"; transcript_biotype "protein_coding"; tag "cds_start_NF"; tag "mRNA_start_NF";	chr3	12934008	12934204
chr3	havana	CDS	12969862	12969924	gene_id "ENSDARG00000098578"; gene_version "2"; transcript_id "ENSDART00000158815"; transcript_version "2"; exon_number "1"; gene_name "pdgfab"; gene_source "ensembl_havana"; gene_biotype "protein_coding"; transcript_name "pdgfab-202"; transcript_source "havana"; transcript_biotype "nonsense_mediated_decay"; protein_id "ENSDARP00000135004"; protein_version "1";	chr3	12934008	12934204
chr3	havana	start_codon	12969922	12969924	gene_id "ENSDARG00000098578"; gene_version "2"; transcript_id "ENSDART00000158815"; transcript_version "2"; exon_number "1"; gene_name "pdgfab"; gene_source "ensembl_havana"; gene_biotype "protein_coding"; transcript_name "pdgfab-202"; transcript_source "havana"; transcript_biotype "nonsense_mediated_decay";	chr3	12934008	12934204
chr3	havana	CDS	12968817	12968903	gene_id "ENSDARG00000098578"; gene_version "2"; transcript_id "ENSDART00000158815"; transcript_version "2"; exon_number "2"; gene_name "pdgfab"; gene_source "ensembl_havana"; gene_biotype "protein_coding"; transcript_name "pdgfab-202"; transcript_source "havana"; transcript_biotype "nonsense_mediated_decay"; protein_id "ENSDARP00000135004"; protein_version "1";	chr3	12919287	12919386
chr3	havana	CDS	12968817	12968903	gene_id "ENSDARG00000098578"; gene_version "2"; transcript_id "ENSDART00000158815"; transcript_version "2"; exon_number "2"; gene_name "pdgfab"; gene_source "ensembl_havana"; gene_biotype "protein_coding"; transcript_name "pdgfab-202"; transcript_source "havana"; transcript_biotype "nonsense_mediated_decay"; protein_id "ENSDARP00000135004"; protein_version "1";	chr3	12934008	12934204
chr3	havana	CDS	12953165	12953179	gene_id "ENSDARG00000098578"; gene_version "2"; transcript_id "ENSDART00000158815"; transcript_version "2"; exon_number "3"; gene_name "pdgfab"; gene_source "ensembl_havana"; gene_biotype "protein_coding"; transcript_name "pdgfab-202"; transcript_source "havana"; transcript_biotype "nonsense_mediated_decay"; protein_id "ENSDARP00000135004"; protein_version "1";	chr3	12905646	12905745
chr3	havana	CDS	12953165	12953179	gene_id "ENSDARG00000098578"; gene_version "2"; transcript_id "ENSDART00000158815"; transcript_version "2"; exon_number "3"; gene_name "pdgfab"; gene_source "ensembl_havana"; gene_biotype "protein_coding"; transcript_name "pdgfab-202"; transcript_source "havana"; transcript_biotype "nonsense_mediated_decay"; protein_id "ENSDARP00000135004"; protein_version "1";	chr3	12919287	12919386
chr3	havana	CDS	12953165	12953179	gene_id "ENSDARG00000098578"; gene_version "2"; transcript_id "ENSDART00000158815"; transcript_version "2"; exon_number "3"; gene_name "pdgfab"; gene_source "ensembl_havana"; gene_biotype "protein_coding"; transcript_name "pdgfab-202"; transcript_source "havana"; transcript_biotype "nonsense_mediated_decay"; protein_id "ENSDARP00000135004"; protein_version "1";	chr3	12934008	12934204
chr3	havana	stop_codon	12953162	12953164	gene_id "ENSDARG00000098578"; gene_version "2"; transcript_id "ENSDART00000158815"; transcript_version "2"; exon_number "3"; gene_name "pdgfab"; gene_source "ensembl_havana"; gene_biotype "protein_coding"; transcript_name "pdgfab-202"; transcript_source "havana"; transcript_biotype "nonsense_mediated_decay";	chr3	12905646	12905745
chr3	havana	stop_codon	12953162	12953164	gene_id "ENSDARG00000098578"; gene_version "2"; transcript_id "ENSDART00000158815"; transcript_version "2"; exon_number "3"; gene_name "pdgfab"; gene_source "ensembl_havana"; gene_biotype "protein_coding"; transcript_name "pdgfab-202"; transcript_source "havana"; transcript_biotype "nonsense_mediated_decay";	chr3	12919287	12919386
chr3	havana	stop_codon	12953162	12953164	gene_id "ENSDARG00000098578"; gene_version "2"; transcript_id "ENSDART00000158815"; transcript_version "2"; exon_number "3"; gene_name "pdgfab"; gene_source "ensembl_havana"; gene_biotype "protein_coding"; transcript_name "pdgfab-202"; transcript_source "havana"; transcript_biotype "nonsense_mediated_decay";	chr3	12934008	12934204
chr3	ensembl	CDS	13332870	13332999	gene_id "ENSDARG00000074231"; gene_version "4"; transcript_id "ENSDART00000113878"; transcript_version "4"; exon_number "1"; gene_name "CU138547.1"; gene_source "ensembl"; gene_biotype "protein_coding"; transcript_name "CU138547.1-201"; transcript_source "ensembl"; transcript_biotype "protein_coding"; protein_id "ENSDARP00000098748"; protein_version "4";	chr3	13360752	13360851
chr3	ensembl	start_codon	13332870	13332872	gene_id "ENSDARG00000074231"; gene_version "4"; transcript_id "ENSDART00000113878"; transcript_version "4"; exon_number "1"; gene_name "CU138547.1"; gene_source "ensembl"; gene_biotype "protein_coding"; transcript_name "CU138547.1-201"; transcript_source "ensembl"; transcript_biotype "protein_coding";	chr3	13360752	13360851
chr3	ensembl	CDS	13346938	13347093	gene_id "ENSDARG00000074231"; gene_version "4"; transcript_id "ENSDART00000113878"; transcript_version "4"; exon_number "3"; gene_name "CU138547.1"; gene_source "ensembl"; gene_biotype "protein_coding"; transcript_name "CU138547.1-201"; transcript_source "ensembl"; transcript_biotype "protein_coding"; protein_id "ENSDARP00000098748"; protein_version "4";	chr3	13360752	13360851
chr3	ensembl	stop_codon	13347094	13347096	gene_id "ENSDARG00000074231"; gene_version "4"; transcript_id "ENSDART00000113878"; transcript_version "4"; exon_number "3"; gene_name "CU138547.1"; gene_source "ensembl"; gene_biotype "protein_coding"; transcript_name "CU138547.1-201"; transcript_source "ensembl"; transcript_biotype "protein_coding";	chr3	13360752	13360851
chr3	havana	CDS	13569806	13569863	gene_id "ENSDARG00000103509"; gene_version "2"; transcript_id "ENSDART00000170105"; transcript_version "2"; exon_number "1"; gene_name "si:ch73-106n3.2"; gene_source "havana"; gene_biotype "protein_coding"; transcript_name "si:ch73-106n3.2-201"; transcript_source "havana"; transcript_biotype "protein_coding"; protein_id "ENSDARP00000137661"; protein_version "1"; tag "cds_start_NF"; tag "mRNA_start_NF";	chr3	13610220	13610319
chr3	havana	stop_codon	13575917	13575919	gene_id "ENSDARG00000103509"; gene_version "2"; transcript_id "ENSDART00000170105"; transcript_version "2"; exon_number "4"; gene_name "si:ch73-106n3.2"; gene_source "havana"; gene_biotype "protein_coding"; transcript_name "si:ch73-106n3.2-201"; transcript_source "havana"; transcript_biotype "protein_coding"; tag "cds_start_NF"; tag "mRNA_start_NF";	chr3	13610220	13610319
chr3	ensembl_havana	CDS	13599414	13599450	gene_id "ENSDARG00000104173"; gene_version "2"; transcript_id "ENSDART00000166639"; transcript_version "2"; exon_number "1"; gene_name "tufm"; gene_source "ensembl_havana"; gene_biotype "protein_coding"; transcript_name "tufm-201"; transcript_source "ensembl_havana"; transcript_biotype "protein_coding"; protein_id "ENSDARP00000134914"; protein_version "1";	chr3	13610220	13610319
chr3	ensembl_havana	start_codon	13599448	13599450	gene_id "ENSDARG00000104173"; gene_version "2"; transcript_id "ENSDART00000166639"; transcript_version "2"; exon_number "1"; gene_name "tufm"; gene_source "ensembl_havana"; gene_biotype "protein_coding"; transcript_name "tufm-201"; transcript_source "ensembl_havana"; transcript_biotype "protein_coding";	chr3	13610220	13610319
chr3	ensembl_havana	CDS	13597246	13597384	gene_id "ENSDARG00000104173"; gene_version "2"; transcript_id "ENSDART00000166639"; transcript_version "2"; exon_number "3"; gene_name "tufm"; gene_source "ensembl_havana"; gene_biotype "protein_coding"; transcript_name "tufm-201"; transcript_source "ensembl_havana"; transcript_biotype "protein_coding"; protein_id "ENSDARP00000134914"; protein_version "1";	chr3	13610220	13610319
chr3	ensembl_havana	CDS	13595005	13595274	gene_id "ENSDARG00000104173"; gene_version "2"; transcript_id "ENSDART00000166639"; transcript_version "2"; exon_number "5"; gene_name "tufm"; gene_source "ensembl_havana"; gene_biotype "protein_coding"; transcript_name "tufm-201"; transcript_source "ensembl_havana"; transcript_biotype "protein_coding"; protein_id "ENSDARP00000134914"; protein_version "1";	chr3	13610220	13610319
chr3	ensembl_havana	CDS	13593517	13593649	gene_id "ENSDARG00000104173"; gene_version "2"; transcript_id "ENSDART00000166639"; transcript_version "2"; exon_number "6"; gene_name "tufm"; gene_source "ensembl_havana"; gene_biotype "protein_coding"; transcript_name "tufm-201"; transcript_source "ensembl_havana"; transcript_biotype "protein_coding"; protein_id "ENSDARP00000134914"; protein_version "1";	chr3	13610220	13610319
chr3	ensembl_havana	CDS	13587170	13587289	gene_id "ENSDARG00000104173"; gene_version "2"; transcript_id "ENSDART00000166639"; transcript_version "2"; exon_number "9"; gene_name "tufm"; gene_source "ensembl_havana"; gene_biotype "protein_coding"; transcript_name "tufm-201"; transcript_source "ensembl_havana"; transcript_biotype "protein_coding"; protein_id "ENSDARP00000134914"; protein_version "1";	chr3	13610220	13610319
chr3	ensembl_havana	CDS	13582427	13582600	gene_id "ENSDARG00000104173"; gene_version "2"; transcript_id "ENSDART00000166639"; transcript_version "2"; exon_number "10"; gene_name "tufm"; gene_source "ensembl_havana"; gene_biotype "protein_coding"; transcript_name "tufm-201"; transcript_source "ensembl_havana"; transcript_biotype "protein_coding"; protein_id "ENSDARP00000134914"; protein_version "1";	chr3	13610220	13610319
chr3	ensembl_havana	stop_codon	13582424	13582426	gene_id "ENSDARG00000104173"; gene_version "2"; transcript_id "ENSDART00000166639"; transcript_version "2"; exon_number "10"; gene_name "tufm"; gene_source "ensembl_havana"; gene_biotype "protein_coding"; transcript_name "tufm-201"; transcript_source "ensembl_havana"; transcript_biotype "protein_coding";	chr3	13610220	13610319
chr3	ensembl_havana	CDS	13603272	13603391	gene_id "ENSDARG00000102937"; gene_version "2"; transcript_id "ENSDART00000162124"; transcript_version "2"; exon_number "2"; gene_name "hspbp1"; gene_source "ensembl_havana"; gene_biotype "protein_coding"; transcript_name "hspbp1-201"; transcript_source "ensembl_havana"; transcript_biotype "protein_coding"; protein_id "ENSDARP00000136523"; protein_version "1";	chr3	13610220	13610319
chr3	ensembl_havana	start_codon	13603272	13603274	gene_id "ENSDARG00000102937"; gene_version "2"; transcript_id "ENSDART00000162124"; transcript_version "2"; exon_number "2"; gene_name "hspbp1"; gene_source "ensembl_havana"; gene_biotype "protein_coding"; transcript_name "hspbp1-201"; transcript_source "ensembl_havana"; transcript_biotype "protein_coding";	chr3	13610220	13610319
chr3	ensembl_havana	CDS	13606869	13607082	gene_id "ENSDARG00000102937"; gene_version "2"; transcript_id "ENSDART00000162124"; transcript_version "2"; exon_number "3"; gene_name "hspbp1"; gene_source "ensembl_havana"; gene_biotype "protein_coding"; transcript_name "hspbp1-201"; transcript_source "ensembl_havana"; transcript_biotype "protein_coding"; protein_id "ENSDARP00000136523"; protein_version "1";	chr3	13610220	13610319
chr3	ensembl_havana	CDS	13617633	13617710	gene_id "ENSDARG00000102937"; gene_version "2"; transcript_id "ENSDART00000162124"; transcript_version "2"; exon_number "8"; gene_name "hspbp1"; gene_source "ensembl_havana"; gene_biotype "protein_coding"; transcript_name "hspbp1-201"; transcript_source "ensembl_havana"; transcript_biotype "protein_coding"; protein_id "ENSDARP00000136523"; protein_version "1";	chr3	13610220	13610319
chr3	ensembl_havana	stop_codon	13617711	13617713	gene_id "ENSDARG00000102937"; gene_version "2"; transcript_id "ENSDART00000162124"; transcript_version "2"; exon_number "8"; gene_name "hspbp1"; gene_source "ensembl_havana"; gene_biotype "protein_coding"; transcript_name "hspbp1-201"; transcript_source "ensembl_havana"; transcript_biotype "protein_coding";	chr3	13610220	13610319
chr3	ensembl	CDS	13603272	13603391	gene_id "ENSDARG00000102937"; gene_version "2"; transcript_id "ENSDART00000185084"; transcript_version "1"; exon_number "1"; gene_name "hspbp1"; gene_source "ensembl_havana"; gene_biotype "protein_coding"; transcript_name "hspbp1-202"; transcript_source "ensembl"; transcript_biotype "protein_coding"; protein_id "ENSDARP00000145967"; protein_version "1";	chr3	13610220	13610319
chr3	ensembl	start_codon	13603272	13603274	gene_id "ENSDARG00000102937"; gene_version "2"; transcript_id "ENSDART00000185084"; transcript_version "1"; exon_number "1"; gene_name "hspbp1"; gene_source "ensembl_havana"; gene_biotype "protein_coding"; transcript_name "hspbp1-202"; transcript_source "ensembl"; transcript_biotype "protein_coding";	chr3	13610220	13610319
chr3	ensembl	CDS	13606869	13607082	gene_id "ENSDARG00000102937"; gene_version "2"; transcript_id "ENSDART00000185084"; transcript_version "1"; exon_number "2"; gene_name "hspbp1"; gene_source "ensembl_havana"; gene_biotype "protein_coding"; transcript_name "hspbp1-202"; transcript_source "ensembl"; transcript_biotype "protein_coding"; protein_id "ENSDARP00000145967"; protein_version "1";	chr3	13610220	13610319
chr3	ensembl	CDS	13617633	13617710	gene_id "ENSDARG00000102937"; gene_version "2"; transcript_id "ENSDART00000185084"; transcript_version "1"; exon_number "7"; gene_name "hspbp1"; gene_source "ensembl_havana"; gene_biotype "protein_coding"; transcript_name "hspbp1-202"; transcript_source "ensembl"; transcript_biotype "protein_coding"; protein_id "ENSDARP00000145967"; protein_version "1";	chr3	13610220	13610319
chr3	ensembl	stop_codon	13617711	13617713	gene_id "ENSDARG00000102937"; gene_version "2"; transcript_id "ENSDART00000185084"; transcript_version "1"; exon_number "7"; gene_name "hspbp1"; gene_source "ensembl_havana"; gene_biotype "protein_coding"; transcript_name "hspbp1-202"; transcript_source "ensembl"; transcript_biotype "protein_coding";	chr3	13610220	13610319
chr3	ensembl_havana	CDS	13624864	13625056	gene_id "ENSDARG00000103642"; gene_version "2"; transcript_id "ENSDART00000161451"; transcript_version "2"; exon_number "1"; gene_name "pglyrp6"; gene_source "ensembl_havana"; gene_biotype "protein_coding"; transcript_name "pglyrp6-201"; transcript_source "ensembl_havana"; transcript_biotype "protein_coding"; protein_id "ENSDARP00000136160"; protein_version "1";	chr3	13610220	13610319
chr3	ensembl_havana	start_codon	13624864	13624866	gene_id "ENSDARG00000103642"; gene_version "2"; transcript_id "ENSDART00000161451"; transcript_version "2"; exon_number "1"; gene_name "pglyrp6"; gene_source "ensembl_havana"; gene_biotype "protein_coding"; transcript_name "pglyrp6-201"; transcript_source "ensembl_havana"; transcript_biotype "protein_coding";	chr3	13610220	13610319
chr3	ensembl_havana	CDS	13633252	13633263	gene_id "ENSDARG00000103642"; gene_version "2"; transcript_id "ENSDART00000161451"; transcript_version "2"; exon_number "5"; gene_name "pglyrp6"; gene_source "ensembl_havana"; gene_biotype "protein_coding"; transcript_name "pglyrp6-201"; transcript_source "ensembl_havana"; transcript_biotype "protein_coding"; protein_id "ENSDARP00000136160"; protein_version "1";	chr3	13610220	13610319
chr3	ensembl_havana	stop_codon	13633264	13633266	gene_id "ENSDARG00000103642"; gene_version "2"; transcript_id "ENSDART00000161451"; transcript_version "2"; exon_number "5"; gene_name "pglyrp6"; gene_source "ensembl_havana"; gene_biotype "protein_coding"; transcript_name "pglyrp6-201"; transcript_source "ensembl_havana"; transcript_biotype "protein_coding";	chr3	13610220	13610319
chr3	havana	CDS	13641348	13641452	gene_id "ENSDARG00000102436"; gene_version "2"; transcript_id "ENSDART00000166000"; transcript_version "2"; exon_number "2"; gene_name "si:ch211-194b1.1"; gene_source "havana"; gene_biotype "protein_coding"; transcript_name "si:ch211-194b1.1-201"; transcript_source "havana"; transcript_biotype "protein_coding"; protein_id "ENSDARP00000141446"; protein_version "1";	chr3	13610220	13610319
chr3	havana	start_codon	13641348	13641350	gene_id "ENSDARG00000102436"; gene_version "2"; transcript_id "ENSDART00000166000"; transcript_version "2"; exon_number "2"; gene_name "si:ch211-194b1.1"; gene_source "havana"; gene_biotype "protein_coding"; transcript_name "si:ch211-194b1.1-201"; transcript_source "havana"; transcript_biotype "protein_coding";	chr3	13610220	13610319
chr3	havana	CDS	13646516	13646693	gene_id "ENSDARG00000102436"; gene_version "2"; transcript_id "ENSDART00000166000"; transcript_version "2"; exon_number "3"; gene_name "si:ch211-194b1.1"; gene_source "havana"; gene_biotype "protein_coding"; transcript_name "si:ch211-194b1.1-201"; transcript_source "havana"; transcript_biotype "protein_coding"; protein_id "ENSDARP00000141446"; protein_version "1";	chr3	13610220	13610319
chr3	ensembl_havana	CDS	14666124	14666188	gene_id "ENSDARG00000062757"; gene_version "5"; transcript_id "ENSDART00000091070"; transcript_version "5"; exon_number "6"; gene_name "zgc:158403"; gene_source "ensembl_havana"; gene_biotype "protein_coding"; transcript_name "zgc:158403-201"; transcript_source "ensembl_havana"; transcript_biotype "protein_coding"; protein_id "ENSDARP00000085503"; protein_version "4";	chr3	14715681	14715780
chr3	ensembl_havana	CDS	14672554	14672619	gene_id "ENSDARG00000062757"; gene_version "5"; transcript_id "ENSDART00000091070"; transcript_version "5"; exon_number "8"; gene_name "zgc:158403"; gene_source "ensembl_havana"; gene_biotype "protein_coding"; transcript_name "zgc:158403-201"; transcript_source "ensembl_havana"; transcript_biotype "protein_coding"; protein_id "ENSDARP00000085503"; protein_version "4";	chr3	14715681	14715780
chr3	ensembl_havana	CDS	14672554	14672619	gene_id "ENSDARG00000062757"; gene_version "5"; transcript_id "ENSDART00000091070"; transcript_version "5"; exon_number "8"; gene_name "zgc:158403"; gene_source "ensembl_havana"; gene_biotype "protein_coding"; transcript_name "zgc:158403-201"; transcript_source "ensembl_havana"; transcript_biotype "protein_coding"; protein_id "ENSDARP00000085503"; protein_version "4";	chr3	14721022	14721121
chr3	ensembl_havana	CDS	14672758	14672866	gene_id "ENSDARG00000062757"; gene_version "5"; transcript_id "ENSDART00000091070"; transcript_version "5"; exon_number "9"; gene_name "zgc:158403"; gene_source "ensembl_havana"; gene_biotype "protein_coding"; transcript_name "zgc:158403-201"; transcript_source "ensembl_havana"; transcript_biotype "protein_coding"; protein_id "ENSDARP00000085503"; protein_version "4";	chr3	14715681	14715780
chr3	ensembl_havana	CDS	14672758	14672866	gene_id "ENSDARG00000062757"; gene_version "5"; transcript_id "ENSDART00000091070"; transcript_version "5"; exon_number "9"; gene_name "zgc:158403"; gene_source "ensembl_havana"; gene_biotype "protein_coding"; transcript_name "zgc:158403-201"; transcript_source "ensembl_havana"; transcript_biotype "protein_coding"; protein_id "ENSDARP00000085503"; protein_version "4";	chr3	14721022	14721121
chr3	ensembl_havana	CDS	14674913	14674972	gene_id "ENSDARG00000062757"; gene_version "5"; transcript_id "ENSDART00000091070"; transcript_version "5"; exon_number "11"; gene_name "zgc:158403"; gene_source "ensembl_havana"; gene_biotype "protein_coding"; transcript_name "zgc:158403-201"; transcript_source "ensembl_havana"; transcript_biotype "protein_coding"; protein_id "ENSDARP00000085503"; protein_version "4";	chr3	14715681	14715780
chr3	ensembl_havana	CDS	14674913	14674972	gene_id "ENSDARG00000062757"; gene_version "5"; transcript_id "ENSDART00000091070"; transcript_version "5"; exon_number "11"; gene_name "zgc:158403"; gene_source "ensembl_havana"; gene_biotype "protein_coding"; transcript_name "zgc:158403-201"; transcript_source "ensembl_havana"; transcript_biotype "protein_coding"; protein_id "ENSDARP00000085503"; protein_version "4";	chr3	14721022	14721121
chr3	ensembl_havana	CDS	14676319	14676480	gene_id "ENSDARG00000062757"; gene_version "5"; transcript_id "ENSDART00000091070"; transcript_version "5"; exon_number "12"; gene_name "zgc:158403"; gene_source "ensembl_havana"; gene_biotype "protein_coding"; transcript_name "zgc:158403-201"; transcript_source "ensembl_havana"; transcript_biotype "protein_coding"; protein_id "ENSDARP00000085503"; protein_version "4";	chr3	14715681	14715780
chr3	ensembl_havana	CDS	14676319	14676480	gene_id "ENSDARG00000062757"; gene_version "5"; transcript_id "ENSDART00000091070"; transcript_version "5"; exon_number "12"; gene_name "zgc:158403"; gene_source "ensembl_havana"; gene_biotype "protein_coding"; transcript_name "zgc:158403-201"; transcript_source "ensembl_havana"; transcript_biotype "protein_coding"; protein_id "ENSDARP00000085503"; protein_version "4";	chr3	14721022	14721121
chr3	ensembl_havana	CDS	14681784	14681875	gene_id "ENSDARG00000062757"; gene_version "5"; transcript_id "ENSDART00000091070"; transcript_version "5"; exon_number "13"; gene_name "zgc:158403"; gene_source "ensembl_havana"; gene_biotype "protein_coding"; transcript_name "zgc:158403-201"; transcript_source "ensembl_havana"; transcript_biotype "protein_coding"; protein_id "ENSDARP00000085503"; protein_version "4";	chr3	14715681	14715780
chr3	ensembl_havana	CDS	14681784	14681875	gene_id "ENSDARG00000062757"; gene_version "5"; transcript_id "ENSDART00000091070"; transcript_version "5"; exon_number "13"; gene_name "zgc:158403"; gene_source "ensembl_havana"; gene_biotype "protein_coding"; transcript_name "zgc:158403-201"; transcript_source "ensembl_havana"; transcript_biotype "protein_coding"; protein_id "ENSDARP00000085503"; protein_version "4";	chr3	14721022	14721121
chr3	ensembl_havana	CDS	14682291	14682402	gene_id "ENSDARG00000062757"; gene_version "5"; transcript_id "ENSDART00000091070"; transcript_version "5"; exon_number "15"; gene_name "zgc:158403"; gene_source "ensembl_havana"; gene_biotype "protein_coding"; transcript_name "zgc:158403-201"; transcript_source "ensembl_havana"; transcript_biotype "protein_coding"; protein_id "ENSDARP00000085503"; protein_version "4";	chr3	14715681	14715780
chr3	ensembl_havana	CDS	14682291	14682402	gene_id "ENSDARG00000062757"; gene_version "5"; transcript_id "ENSDART00000091070"; transcript_version "5"; exon_number "15"; gene_name "zgc:158403"; gene_source "ensembl_havana"; gene_biotype "protein_coding"; transcript_name "zgc:158403-201"; transcript_source "ensembl_havana"; transcript_biotype "protein_coding"; protein_id "ENSDARP00000085503"; protein_version "4";	chr3	14721022	14721121
chr3	ensembl_havana	stop_codon	14687205	14687207	gene_id "ENSDARG00000062757"; gene_version "5"; transcript_id "ENSDART00000091070"; transcript_version "5"; exon_number "18"; gene_name "zgc:158403"; gene_source "ensembl_havana"; gene_biotype "protein_coding"; transcript_name "zgc:158403-201"; transcript_source "ensembl_havana"; transcript_biotype "protein_coding";	chr3	14715681	14715780
chr3	ensembl_havana	stop_codon	14687205	14687207	gene_id "ENSDARG00000062757"; gene_version "5"; transcript_id "ENSDART00000091070"; transcript_version "5"; exon_number "18"; gene_name "zgc:158403"; gene_source "ensembl_havana"; gene_biotype "protein_coding"; transcript_name "zgc:158403-201"; transcript_source "ensembl_havana"; transcript_biotype "protein_coding";	chr3	14721022	14721121
chr3	ensembl_havana	stop_codon	14692042	14692044	gene_id "ENSDARG00000039338"; gene_version "7"; transcript_id "ENSDART00000133850"; transcript_version "2"; exon_number "2"; gene_name "gadd45gip1"; gene_source "ensembl_havana"; gene_biotype "protein_coding"; transcript_name "gadd45gip1-201"; transcript_source "ensembl_havana"; transcript_biotype "protein_coding"; tag "cds_start_NF"; tag "mRNA_start_NF";	chr3	14715681	14715780
chr3	ensembl_havana	stop_codon	14692042	14692044	gene_id "ENSDARG00000039338"; gene_version "7"; transcript_id "ENSDART00000133850"; transcript_version "2"; exon_number "2"; gene_name "gadd45gip1"; gene_source "ensembl_havana"; gene_biotype "protein_coding"; transcript_name "gadd45gip1-201"; transcript_source "ensembl_havana"; transcript_biotype "protein_coding"; tag "cds_start_NF"; tag "mRNA_start_NF";	chr3	14721022	14721121
chr3	ensembl	CDS	14768485	14768487	gene_id "ENSDARG00000061836"; gene_version "8"; transcript_id "ENSDART00000090235"; transcript_version "5"; exon_number "1"; gene_name "nfixb"; gene_source "ensembl_havana"; gene_biotype "protein_coding"; transcript_name "nfixb-201"; transcript_source "ensembl"; transcript_biotype "protein_coding"; protein_id "ENSDARP00000084668"; protein_version "3";	chr3	14721022	14721121
chr3	ensembl	CDS	14768485	14768487	gene_id "ENSDARG00000061836"; gene_version "8"; transcript_id "ENSDART00000090235"; transcript_version "5"; exon_number "1"; gene_name "nfixb"; gene_source "ensembl_havana"; gene_biotype "protein_coding"; transcript_name "nfixb-201"; transcript_source "ensembl"; transcript_biotype "protein_coding"; protein_id "ENSDARP00000084668"; protein_version "3";	chr3	14750740	14750839
chr3	ensembl	start_codon	14768485	14768487	gene_id "ENSDARG00000061836"; gene_version "8"; transcript_id "ENSDART00000090235"; transcript_version "5"; exon_number "1"; gene_name "nfixb"; gene_source "ensembl_havana"; gene_biotype "protein_coding"; transcript_name "nfixb-201"; transcript_source "ensembl"; transcript_biotype "protein_coding";	chr3	14721022	14721121
chr3	ensembl	start_codon	14768485	14768487	gene_id "ENSDARG00000061836"; gene_version "8"; transcript_id "ENSDART00000090235"; transcript_version "5"; exon_number "1"; gene_name "nfixb"; gene_source "ensembl_havana"; gene_biotype "protein_coding"; transcript_name "nfixb-201"; transcript_source "ensembl"; transcript_biotype "protein_coding";	chr3	14750740	14750839
chr3	ensembl	CDS	14793628	14793711	gene_id "ENSDARG00000061836"; gene_version "8"; transcript_id "ENSDART00000090235"; transcript_version "5"; exon_number "2"; gene_name "nfixb"; gene_source "ensembl_havana"; gene_biotype "protein_coding"; transcript_name "nfixb-201"; transcript_source "ensembl"; transcript_biotype "protein_coding"; protein_id "ENSDARP00000084668"; protein_version "3";	chr3	14750740	14750839
chr3	ensembl	CDS	14793628	14793711	gene_id "ENSDARG00000061836"; gene_version "8"; transcript_id "ENSDART00000090235"; transcript_version "5"; exon_number "2"; gene_name "nfixb"; gene_source "ensembl_havana"; gene_biotype "protein_coding"; transcript_name "nfixb-201"; transcript_source "ensembl"; transcript_biotype "protein_coding"; protein_id "ENSDARP00000084668"; protein_version "3";	chr3	14841742	14841841
chr3	ensembl	CDS	14859700	14860231	gene_id "ENSDARG00000061836"; gene_version "8"; transcript_id "ENSDART00000090235"; transcript_version "5"; exon_number "3"; gene_name "nfixb"; gene_source "ensembl_havana"; gene_biotype "protein_coding"; transcript_name "nfixb-201"; transcript_source "ensembl"; transcript_biotype "protein_coding"; protein_id "ENSDARP00000084668"; protein_version "3";	chr3	14841742	14841841
chr3	ensembl	CDS	15050338	15050406	gene_id "ENSDARG00000061836"; gene_version "8"; transcript_id "ENSDART00000090235"; transcript_version "5"; exon_number "10"; gene_name "nfixb"; gene_source "ensembl_havana"; gene_biotype "protein_coding"; transcript_name "nfixb-201"; transcript_source "ensembl"; transcript_biotype "protein_coding"; protein_id "ENSDARP00000084668"; protein_version "3";	chr3	15025803	15025931
chr3	ensembl	CDS	15050338	15050406	gene_id "ENSDARG00000061836"; gene_version "8"; transcript_id "ENSDART00000090235"; transcript_version "5"; exon_number "10"; gene_name "nfixb"; gene_source "ensembl_havana"; gene_biotype "protein_coding"; transcript_name "nfixb-201"; transcript_source "ensembl"; transcript_biotype "protein_coding"; protein_id "ENSDARP00000084668"; protein_version "3";	chr3	15025803	15025931
chr3	ensembl	stop_codon	15050407	15050409	gene_id "ENSDARG00000061836"; gene_version "8"; transcript_id "ENSDART00000090235"; transcript_version "5"; exon_number "10"; gene_name "nfixb"; gene_source "ensembl_havana"; gene_biotype "protein_coding"; transcript_name "nfixb-201"; transcript_source "ensembl"; transcript_biotype "protein_coding";	chr3	15025803	15025931
chr3	ensembl	stop_codon	15050407	15050409	gene_id "ENSDARG00000061836"; gene_version "8"; transcript_id "ENSDART00000090235"; transcript_version "5"; exon_number "10"; gene_name "nfixb"; gene_source "ensembl_havana"; gene_biotype "protein_coding"; transcript_name "nfixb-201"; transcript_source "ensembl"; transcript_biotype "protein_coding";	chr3	15025803	15025931
chr3	havana	CDS	14793628	14793712	gene_id "ENSDARG00000061836"; gene_version "8"; transcript_id "ENSDART00000139001"; transcript_version "3"; exon_number "2"; gene_name "nfixb"; gene_source "ensembl_havana"; gene_biotype "protein_coding"; transcript_name "nfixb-202"; transcript_source "havana"; transcript_biotype "protein_coding"; protein_id "ENSDARP00000121809"; protein_version "1"; tag "cds_start_NF"; tag "mRNA_end_NF"; tag "mRNA_start_NF";	chr3	14750740	14750839
chr3	havana	CDS	14793628	14793712	gene_id "ENSDARG00000061836"; gene_version "8"; transcript_id "ENSDART00000139001"; transcript_version "3"; exon_number "2"; gene_name "nfixb"; gene_source "ensembl_havana"; gene_biotype "protein_coding"; transcript_name "nfixb-202"; transcript_source "havana"; transcript_biotype "protein_coding"; protein_id "ENSDARP00000121809"; protein_version "1"; tag "cds_start_NF"; tag "mRNA_end_NF"; tag "mRNA_start_NF";	chr3	14841742	14841841
chr3	havana	CDS	15050338	15050406	gene_id "ENSDARG00000061836"; gene_version "8"; transcript_id "ENSDART00000139001"; transcript_version "3"; exon_number "10"; gene_name "nfixb"; gene_source "ensembl_havana"; gene_biotype "protein_coding"; transcript_name "nfixb-202"; transcript_source "havana"; transcript_biotype "protein_coding"; protein_id "ENSDARP00000121809"; protein_version "1"; tag "cds_start_NF"; tag "mRNA_end_NF"; tag "mRNA_start_NF";	chr3	15025803	15025931
chr3	havana	CDS	15050338	15050406	gene_id "ENSDARG00000061836"; gene_version "8"; transcript_id "ENSDART00000139001"; transcript_version "3"; exon_number "10"; gene_name "nfixb"; gene_source "ensembl_havana"; gene_biotype "protein_coding"; transcript_name "nfixb-202"; transcript_source "havana"; transcript_biotype "protein_coding"; protein_id "ENSDARP00000121809"; protein_version "1"; tag "cds_start_NF"; tag "mRNA_end_NF"; tag "mRNA_start_NF";	chr3	15025803	15025931
chr3	havana	stop_codon	15050407	15050409	gene_id "ENSDARG00000061836"; gene_version "8"; transcript_id "ENSDART00000139001"; transcript_version "3"; exon_number "10"; gene_name "nfixb"; gene_source "ensembl_havana"; gene_biotype "protein_coding"; transcript_name "nfixb-202"; transcript_source "havana"; transcript_biotype "protein_coding"; tag "cds_start_NF"; tag "mRNA_end_NF"; tag "mRNA_start_NF";	chr3	15025803	15025931
chr3	havana	stop_codon	15050407	15050409	gene_id "ENSDARG00000061836"; gene_version "8"; transcript_id "ENSDART00000139001"; transcript_version "3"; exon_number "10"; gene_name "nfixb"; gene_source "ensembl_havana"; gene_biotype "protein_coding"; transcript_name "nfixb-202"; transcript_source "havana"; transcript_biotype "protein_coding"; tag "cds_start_NF"; tag "mRNA_end_NF"; tag "mRNA_start_NF";	chr3	15025803	15025931
chr3	ensembl	CDS	15074420	15074521	gene_id "ENSDARG00000088390"; gene_version "5"; transcript_id "ENSDART00000192532"; transcript_version "1"; exon_number "4"; gene_name "nme4"; gene_source "ensembl_havana"; gene_biotype "protein_coding"; transcript_name "nme4-204"; transcript_source "ensembl"; transcript_biotype "protein_coding"; protein_id "ENSDARP00000151340"; protein_version "1";	chr3	15025803	15025931
chr3	ensembl	CDS	15074420	15074521	gene_id "ENSDARG00000088390"; gene_version "5"; transcript_id "ENSDART00000192532"; transcript_version "1"; exon_number "4"; gene_name "nme4"; gene_source "ensembl_havana"; gene_biotype "protein_coding"; transcript_name "nme4-204"; transcript_source "ensembl"; transcript_biotype "protein_coding"; protein_id "ENSDARP00000151340"; protein_version "1";	chr3	15025803	15025931
chr3	ensembl	CDS	15071716	15071828	gene_id "ENSDARG00000088390"; gene_version "5"; transcript_id "ENSDART00000192532"; transcript_version "1"; exon_number "5"; gene_name "nme4"; gene_source "ensembl_havana"; gene_biotype "protein_coding"; transcript_name "nme4-204"; transcript_source "ensembl"; transcript_biotype "protein_coding"; protein_id "ENSDARP00000151340"; protein_version "1";	chr3	15025803	15025931
chr3	ensembl	CDS	15071716	15071828	gene_id "ENSDARG00000088390"; gene_version "5"; transcript_id "ENSDART00000192532"; transcript_version "1"; exon_number "5"; gene_name "nme4"; gene_source "ensembl_havana"; gene_biotype "protein_coding"; transcript_name "nme4-204"; transcript_source "ensembl"; transcript_biotype "protein_coding"; protein_id "ENSDARP00000151340"; protein_version "1";	chr3	15025803	15025931
chr3	ensembl	stop_codon	15068768	15068770	gene_id "ENSDARG00000088390"; gene_version "5"; transcript_id "ENSDART00000192532"; transcript_version "1"; exon_number "6"; gene_name "nme4"; gene_source "ensembl_havana"; gene_biotype "protein_coding"; transcript_name "nme4-204"; transcript_source "ensembl"; transcript_biotype "protein_coding";	chr3	15025803	15025931
chr3	ensembl	stop_codon	15068768	15068770	gene_id "ENSDARG00000088390"; gene_version "5"; transcript_id "ENSDART00000192532"; transcript_version "1"; exon_number "6"; gene_name "nme4"; gene_source "ensembl_havana"; gene_biotype "protein_coding"; transcript_name "nme4-204"; transcript_source "ensembl"; transcript_biotype "protein_coding";	chr3	15025803	15025931
chr3	havana	CDS	15071716	15071828	gene_id "ENSDARG00000088390"; gene_version "5"; transcript_id "ENSDART00000109818"; transcript_version "5"; exon_number "3"; gene_name "nme4"; gene_source "ensembl_havana"; gene_biotype "protein_coding"; transcript_name "nme4-201"; transcript_source "havana"; transcript_biotype "protein_coding"; protein_id "ENSDARP00000103207"; protein_version "3";	chr3	15025803	15025931
chr3	havana	CDS	15071716	15071828	gene_id "ENSDARG00000088390"; gene_version "5"; transcript_id "ENSDART00000109818"; transcript_version "5"; exon_number "3"; gene_name "nme4"; gene_source "ensembl_havana"; gene_biotype "protein_coding"; transcript_name "nme4-201"; transcript_source "havana"; transcript_biotype "protein_coding"; protein_id "ENSDARP00000103207"; protein_version "3";	chr3	15025803	15025931
chr3	havana	stop_codon	15068768	15068770	gene_id "ENSDARG00000088390"; gene_version "5"; transcript_id "ENSDART00000109818"; transcript_version "5"; exon_number "4"; gene_name "nme4"; gene_source "ensembl_havana"; gene_biotype "protein_coding"; transcript_name "nme4-201"; transcript_source "havana"; transcript_biotype "protein_coding";	chr3	15025803	15025931
chr3	havana	stop_codon	15068768	15068770	gene_id "ENSDARG00000088390"; gene_version "5"; transcript_id "ENSDART00000109818"; transcript_version "5"; exon_number "4"; gene_name "nme4"; gene_source "ensembl_havana"; gene_biotype "protein_coding"; transcript_name "nme4-201"; transcript_source "havana"; transcript_biotype "protein_coding";	chr3	15025803	15025931
chr3	ensembl_havana	CDS	15074420	15074521	gene_id "ENSDARG00000088390"; gene_version "5"; transcript_id "ENSDART00000139835"; transcript_version "2"; exon_number "3"; gene_name "nme4"; gene_source "ensembl_havana"; gene_biotype "protein_coding"; transcript_name "nme4-203"; transcript_source "ensembl_havana"; transcript_biotype "protein_coding"; protein_id "ENSDARP00000116332"; protein_version "1";	chr3	15025803	15025931
chr3	ensembl_havana	CDS	15074420	15074521	gene_id "ENSDARG00000088390"; gene_version "5"; transcript_id "ENSDART00000139835"; transcript_version "2"; exon_number "3"; gene_name "nme4"; gene_source "ensembl_havana"; gene_biotype "protein_coding"; transcript_name "nme4-203"; transcript_source "ensembl_havana"; transcript_biotype "protein_coding"; protein_id "ENSDARP00000116332"; protein_version "1";	chr3	15025803	15025931
chr3	ensembl_havana	CDS	15071716	15071828	gene_id "ENSDARG00000088390"; gene_version "5"; transcript_id "ENSDART00000139835"; transcript_version "2"; exon_number "4"; gene_name "nme4"; gene_source "ensembl_havana"; gene_biotype "protein_coding"; transcript_name "nme4-203"; transcript_source "ensembl_havana"; transcript_biotype "protein_coding"; protein_id "ENSDARP00000116332"; protein_version "1";	chr3	15025803	15025931
chr3	ensembl_havana	CDS	15071716	15071828	gene_id "ENSDARG00000088390"; gene_version "5"; transcript_id "ENSDART00000139835"; transcript_version "2"; exon_number "4"; gene_name "nme4"; gene_source "ensembl_havana"; gene_biotype "protein_coding"; transcript_name "nme4-203"; transcript_source "ensembl_havana"; transcript_biotype "protein_coding"; protein_id "ENSDARP00000116332"; protein_version "1";	chr3	15025803	15025931
chr3	ensembl_havana	stop_codon	15068768	15068770	gene_id "ENSDARG00000088390"; gene_version "5"; transcript_id "ENSDART00000139835"; transcript_version "2"; exon_number "5"; gene_name "nme4"; gene_source "ensembl_havana"; gene_biotype "protein_coding"; transcript_name "nme4-203"; transcript_source "ensembl_havana"; transcript_biotype "protein_coding";	chr3	15025803	15025931
chr3	ensembl_havana	stop_codon	15068768	15068770	gene_id "ENSDARG00000088390"; gene_version "5"; transcript_id "ENSDART00000139835"; transcript_version "2"; exon_number "5"; gene_name "nme4"; gene_source "ensembl_havana"; gene_biotype "protein_coding"; transcript_name "nme4-203"; transcript_source "ensembl_havana"; transcript_biotype "protein_coding";	chr3	15025803	15025931
chr3	ensembl	CDS	15074420	15074521	gene_id "ENSDARG00000088390"; gene_version "5"; transcript_id "ENSDART00000123002"; transcript_version "4"; exon_number "4"; gene_name "nme4"; gene_source "ensembl_havana"; gene_biotype "protein_coding"; transcript_name "nme4-202"; transcript_source "ensembl"; transcript_biotype "protein_coding"; protein_id "ENSDARP00000105189"; protein_version "2";	chr3	15025803	15025931
chr3	ensembl	CDS	15074420	15074521	gene_id "ENSDARG00000088390"; gene_version "5"; transcript_id "ENSDART00000123002"; transcript_version "4"; exon_number "4"; gene_name "nme4"; gene_source "ensembl_havana"; gene_biotype "protein_coding"; transcript_name "nme4-202"; transcript_source "ensembl"; transcript_biotype "protein_coding"; protein_id "ENSDARP00000105189"; protein_version "2";	chr3	15025803	15025931
chr3	ensembl	CDS	15071716	15071828	gene_id "ENSDARG00000088390"; gene_version "5"; transcript_id "ENSDART00000123002"; transcript_version "4"; exon_number "5"; gene_name "nme4"; gene_source "ensembl_havana"; gene_biotype "protein_coding"; transcript_name "nme4-202"; transcript_source "ensembl"; transcript_biotype "protein_coding"; protein_id "ENSDARP00000105189"; protein_version "2";	chr3	15025803	15025931
chr3	ensembl	CDS	15071716	15071828	gene_id "ENSDARG00000088390"; gene_version "5"; transcript_id "ENSDART00000123002"; transcript_version "4"; exon_number "5"; gene_name "nme4"; gene_source "ensembl_havana"; gene_biotype "protein_coding"; transcript_name "nme4-202"; transcript_source "ensembl"; transcript_biotype "protein_coding"; protein_id "ENSDARP00000105189"; protein_version "2";	chr3	15025803	15025931
chr3	ensembl	stop_codon	15068768	15068770	gene_id "ENSDARG00000088390"; gene_version "5"; transcript_id "ENSDART00000123002"; transcript_version "4"; exon_number "6"; gene_name "nme4"; gene_source "ensembl_havana"; gene_biotype "protein_coding"; transcript_name "nme4-202"; transcript_source "ensembl"; transcript_biotype "protein_coding";	chr3	15025803	15025931
chr3	ensembl	stop_codon	15068768	15068770	gene_id "ENSDARG00000088390"; gene_version "5"; transcript_id "ENSDART00000123002"; transcript_version "4"; exon_number "6"; gene_name "nme4"; gene_source "ensembl_havana"; gene_biotype "protein_coding"; transcript_name "nme4-202"; transcript_source "ensembl"; transcript_biotype "protein_coding";	chr3	15025803	15025931
chr3	havana	CDS	15590946	15591130	gene_id "ENSDARG00000078736"; gene_version "6"; transcript_id "ENSDART00000136912"; transcript_version "2"; exon_number "6"; gene_name "doc2a"; gene_source "ensembl_havana"; gene_biotype "protein_coding"; transcript_name "doc2a-201"; transcript_source "havana"; transcript_biotype "protein_coding"; protein_id "ENSDARP00000122543"; protein_version "1"; tag "cds_start_NF"; tag "mRNA_start_NF";	chr3	15625452	15625551
chr3	havana	CDS	15599520	15599616	gene_id "ENSDARG00000078736"; gene_version "6"; transcript_id "ENSDART00000136912"; transcript_version "2"; exon_number "8"; gene_name "doc2a"; gene_source "ensembl_havana"; gene_biotype "protein_coding"; transcript_name "doc2a-201"; transcript_source "havana"; transcript_biotype "protein_coding"; protein_id "ENSDARP00000122543"; protein_version "1"; tag "cds_start_NF"; tag "mRNA_start_NF";	chr3	15625452	15625551
chr3	havana	stop_codon	15608031	15608033	gene_id "ENSDARG00000078736"; gene_version "6"; transcript_id "ENSDART00000136912"; transcript_version "2"; exon_number "9"; gene_name "doc2a"; gene_source "ensembl_havana"; gene_biotype "protein_coding"; transcript_name "doc2a-201"; transcript_source "havana"; transcript_biotype "protein_coding"; tag "cds_start_NF"; tag "mRNA_start_NF";	chr3	15625452	15625551
chr3	ensembl	CDS	15590946	15591130	gene_id "ENSDARG00000078736"; gene_version "6"; transcript_id "ENSDART00000176218"; transcript_version "2"; exon_number "7"; gene_name "doc2a"; gene_source "ensembl_havana"; gene_biotype "protein_coding"; transcript_name "doc2a-202"; transcript_source "ensembl"; transcript_biotype "protein_coding"; protein_id "ENSDARP00000144063"; protein_version "1";	chr3	15625452	15625551
chr3	ensembl	CDS	15599520	15599616	gene_id "ENSDARG00000078736"; gene_version "6"; transcript_id "ENSDART00000176218"; transcript_version "2"; exon_number "9"; gene_name "doc2a"; gene_source "ensembl_havana"; gene_biotype "protein_coding"; transcript_name "doc2a-202"; transcript_source "ensembl"; transcript_biotype "protein_coding"; protein_id "ENSDARP00000144063"; protein_version "1";	chr3	15625452	15625551
chr3	ensembl	stop_codon	15608031	15608033	gene_id "ENSDARG00000078736"; gene_version "6"; transcript_id "ENSDART00000176218"; transcript_version "2"; exon_number "10"; gene_name "doc2a"; gene_source "ensembl_havana"; gene_biotype "protein_coding"; transcript_name "doc2a-202"; transcript_source "ensembl"; transcript_biotype "protein_coding";	chr3	15625452	15625551
chr3	havana	CDS	15635032	15635227	gene_id "ENSDARG00000092816"; gene_version "3"; transcript_id "ENSDART00000131310"; transcript_version "3"; exon_number "1"; gene_name "si:dkey-93n13.2"; gene_source "havana"; gene_biotype "protein_coding"; transcript_name "si:dkey-93n13.2-201"; transcript_source "havana"; transcript_biotype "protein_coding"; protein_id "ENSDARP00000119053"; protein_version "1";	chr3	15625452	15625551
chr3	havana	start_codon	15635225	15635227	gene_id "ENSDARG00000092816"; gene_version "3"; transcript_id "ENSDART00000131310"; transcript_version "3"; exon_number "1"; gene_name "si:dkey-93n13.2"; gene_source "havana"; gene_biotype "protein_coding"; transcript_name "si:dkey-93n13.2-201"; transcript_source "havana"; transcript_biotype "protein_coding";	chr3	15625452	15625551
chr3	havana	stop_codon	15629514	15629516	gene_id "ENSDARG00000092816"; gene_version "3"; transcript_id "ENSDART00000131310"; transcript_version "3"; exon_number "3"; gene_name "si:dkey-93n13.2"; gene_source "havana"; gene_biotype "protein_coding"; transcript_name "si:dkey-93n13.2-201"; transcript_source "havana"; transcript_biotype "protein_coding";	chr3	15625452	15625551
chr3	havana	CDS	15642358	15642984	gene_id "ENSDARG00000094328"; gene_version "2"; transcript_id "ENSDART00000133957"; transcript_version "2"; exon_number "2"; gene_name "si:dkey-93n13.1"; gene_source "havana"; gene_biotype "protein_coding"; transcript_name "si:dkey-93n13.1-201"; transcript_source "havana"; transcript_biotype "protein_coding"; protein_id "ENSDARP00000120796"; protein_version "1";	chr3	15625452	15625551
chr3	havana	CDS	15642358	15642984	gene_id "ENSDARG00000094328"; gene_version "2"; transcript_id "ENSDART00000133957"; transcript_version "2"; exon_number "2"; gene_name "si:dkey-93n13.1"; gene_source "havana"; gene_biotype "protein_coding"; transcript_name "si:dkey-93n13.1-201"; transcript_source "havana"; transcript_biotype "protein_coding"; protein_id "ENSDARP00000120796"; protein_version "1";	chr3	15685490	15685610
chr3	havana	start_codon	15642982	15642984	gene_id "ENSDARG00000094328"; gene_version "2"; transcript_id "ENSDART00000133957"; transcript_version "2"; exon_number "2"; gene_name "si:dkey-93n13.1"; gene_source "havana"; gene_biotype "protein_coding"; transcript_name "si:dkey-93n13.1-201"; transcript_source "havana"; transcript_biotype "protein_coding";	chr3	15625452	15625551
chr3	havana	start_codon	15642982	15642984	gene_id "ENSDARG00000094328"; gene_version "2"; transcript_id "ENSDART00000133957"; transcript_version "2"; exon_number "2"; gene_name "si:dkey-93n13.1"; gene_source "havana"; gene_biotype "protein_coding"; transcript_name "si:dkey-93n13.1-201"; transcript_source "havana"; transcript_biotype "protein_coding";	chr3	15685490	15685610
chr3	havana	CDS	15638230	15638359	gene_id "ENSDARG00000094328"; gene_version "2"; transcript_id "ENSDART00000133957"; transcript_version "2"; exon_number "3"; gene_name "si:dkey-93n13.1"; gene_source "havana"; gene_biotype "protein_coding"; transcript_name "si:dkey-93n13.1-201"; transcript_source "havana"; transcript_biotype "protein_coding"; protein_id "ENSDARP00000120796"; protein_version "1";	chr3	15625452	15625551
chr3	havana	CDS	15638230	15638359	gene_id "ENSDARG00000094328"; gene_version "2"; transcript_id "ENSDART00000133957"; transcript_version "2"; exon_number "3"; gene_name "si:dkey-93n13.1"; gene_source "havana"; gene_biotype "protein_coding"; transcript_name "si:dkey-93n13.1-201"; transcript_source "havana"; transcript_biotype "protein_coding"; protein_id "ENSDARP00000120796"; protein_version "1";	chr3	15685490	15685610
chr3	havana	CDS	15637681	15637768	gene_id "ENSDARG00000094328"; gene_version "2"; transcript_id "ENSDART00000133957"; transcript_version "2"; exon_number "5"; gene_name "si:dkey-93n13.1"; gene_source "havana"; gene_biotype "protein_coding"; transcript_name "si:dkey-93n13.1-201"; transcript_source "havana"; transcript_biotype "protein_coding"; protein_id "ENSDARP00000120796"; protein_version "1";	chr3	15625452	15625551
chr3	havana	CDS	15637681	15637768	gene_id "ENSDARG00000094328"; gene_version "2"; transcript_id "ENSDART00000133957"; transcript_version "2"; exon_number "5"; gene_name "si:dkey-93n13.1"; gene_source "havana"; gene_biotype "protein_coding"; transcript_name "si:dkey-93n13.1-201"; transcript_source "havana"; transcript_biotype "protein_coding"; protein_id "ENSDARP00000120796"; protein_version "1";	chr3	15685490	15685610
chr3	havana	stop_codon	15636071	15636073	gene_id "ENSDARG00000094328"; gene_version "2"; transcript_id "ENSDART00000133957"; transcript_version "2"; exon_number "6"; gene_name "si:dkey-93n13.1"; gene_source "havana"; gene_biotype "protein_coding"; transcript_name "si:dkey-93n13.1-201"; transcript_source "havana"; transcript_biotype "protein_coding";	chr3	15625452	15625551
chr3	havana	stop_codon	15636071	15636073	gene_id "ENSDARG00000094328"; gene_version "2"; transcript_id "ENSDART00000133957"; transcript_version "2"; exon_number "6"; gene_name "si:dkey-93n13.1"; gene_source "havana"; gene_biotype "protein_coding"; transcript_name "si:dkey-93n13.1-201"; transcript_source "havana"; transcript_biotype "protein_coding";	chr3	15685490	15685610
chr3	ensembl_havana	CDS	15667411	15667600	gene_id "ENSDARG00000026453"; gene_version "8"; transcript_id "ENSDART00000026658"; transcript_version "9"; exon_number "1"; gene_name "zgc:66474"; gene_source "ensembl_havana"; gene_biotype "protein_coding"; transcript_name "zgc:66474-201"; transcript_source "ensembl_havana"; transcript_biotype "protein_coding"; protein_id "ENSDARP00000011194"; protein_version "7";	chr3	15625452	15625551
chr3	ensembl_havana	CDS	15667411	15667600	gene_id "ENSDARG00000026453"; gene_version "8"; transcript_id "ENSDART00000026658"; transcript_version "9"; exon_number "1"; gene_name "zgc:66474"; gene_source "ensembl_havana"; gene_biotype "protein_coding"; transcript_name "zgc:66474-201"; transcript_source "ensembl_havana"; transcript_biotype "protein_coding"; protein_id "ENSDARP00000011194"; protein_version "7";	chr3	15685490	15685610
chr3	ensembl_havana	start_codon	15667598	15667600	gene_id "ENSDARG00000026453"; gene_version "8"; transcript_id "ENSDART00000026658"; transcript_version "9"; exon_number "1"; gene_name "zgc:66474"; gene_source "ensembl_havana"; gene_biotype "protein_coding"; transcript_name "zgc:66474-201"; transcript_source "ensembl_havana"; transcript_biotype "protein_coding";	chr3	15625452	15625551
chr3	ensembl_havana	start_codon	15667598	15667600	gene_id "ENSDARG00000026453"; gene_version "8"; transcript_id "ENSDART00000026658"; transcript_version "9"; exon_number "1"; gene_name "zgc:66474"; gene_source "ensembl_havana"; gene_biotype "protein_coding"; transcript_name "zgc:66474-201"; transcript_source "ensembl_havana"; transcript_biotype "protein_coding";	chr3	15685490	15685610
chr3	ensembl_havana	CDS	15659435	15659809	gene_id "ENSDARG00000026453"; gene_version "8"; transcript_id "ENSDART00000026658"; transcript_version "9"; exon_number "3"; gene_name "zgc:66474"; gene_source "ensembl_havana"; gene_biotype "protein_coding"; transcript_name "zgc:66474-201"; transcript_source "ensembl_havana"; transcript_biotype "protein_coding"; protein_id "ENSDARP00000011194"; protein_version "7";	chr3	15625452	15625551
chr3	ensembl_havana	CDS	15659435	15659809	gene_id "ENSDARG00000026453"; gene_version "8"; transcript_id "ENSDART00000026658"; transcript_version "9"; exon_number "3"; gene_name "zgc:66474"; gene_source "ensembl_havana"; gene_biotype "protein_coding"; transcript_name "zgc:66474-201"; transcript_source "ensembl_havana"; transcript_biotype "protein_coding"; protein_id "ENSDARP00000011194"; protein_version "7";	chr3	15685490	15685610
chr3	ensembl_havana	CDS	15649601	15649777	gene_id "ENSDARG00000026453"; gene_version "8"; transcript_id "ENSDART00000026658"; transcript_version "9"; exon_number "4"; gene_name "zgc:66474"; gene_source "ensembl_havana"; gene_biotype "protein_coding"; transcript_name "zgc:66474-201"; transcript_source "ensembl_havana"; transcript_biotype "protein_coding"; protein_id "ENSDARP00000011194"; protein_version "7";	chr3	15625452	15625551
chr3	ensembl_havana	CDS	15649601	15649777	gene_id "ENSDARG00000026453"; gene_version "8"; transcript_id "ENSDART00000026658"; transcript_version "9"; exon_number "4"; gene_name "zgc:66474"; gene_source "ensembl_havana"; gene_biotype "protein_coding"; transcript_name "zgc:66474-201"; transcript_source "ensembl_havana"; transcript_biotype "protein_coding"; protein_id "ENSDARP00000011194"; protein_version "7";	chr3	15685490	15685610
chr3	ensembl_havana	CDS	15649293	15649514	gene_id "ENSDARG00000026453"; gene_version "8"; transcript_id "ENSDART00000026658"; transcript_version "9"; exon_number "5"; gene_name "zgc:66474"; gene_source "ensembl_havana"; gene_biotype "protein_coding"; transcript_name "zgc:66474-201"; transcript_source "ensembl_havana"; transcript_biotype "protein_coding"; protein_id "ENSDARP00000011194"; protein_version "7";	chr3	15625452	15625551
chr3	ensembl_havana	CDS	15649293	15649514	gene_id "ENSDARG00000026453"; gene_version "8"; transcript_id "ENSDART00000026658"; transcript_version "9"; exon_number "5"; gene_name "zgc:66474"; gene_source "ensembl_havana"; gene_biotype "protein_coding"; transcript_name "zgc:66474-201"; transcript_source "ensembl_havana"; transcript_biotype "protein_coding"; protein_id "ENSDARP00000011194"; protein_version "7";	chr3	15685490	15685610
chr3	ensembl_havana	CDS	15648639	15649178	gene_id "ENSDARG00000026453"; gene_version "8"; transcript_id "ENSDART00000026658"; transcript_version "9"; exon_number "6"; gene_name "zgc:66474"; gene_source "ensembl_havana"; gene_biotype "protein_coding"; transcript_name "zgc:66474-201"; transcript_source "ensembl_havana"; transcript_biotype "protein_coding"; protein_id "ENSDARP00000011194"; protein_version "7";	chr3	15625452	15625551
chr3	ensembl_havana	CDS	15648639	15649178	gene_id "ENSDARG00000026453"; gene_version "8"; transcript_id "ENSDART00000026658"; transcript_version "9"; exon_number "6"; gene_name "zgc:66474"; gene_source "ensembl_havana"; gene_biotype "protein_coding"; transcript_name "zgc:66474-201"; transcript_source "ensembl_havana"; transcript_biotype "protein_coding"; protein_id "ENSDARP00000011194"; protein_version "7";	chr3	15685490	15685610
chr3	ensembl_havana	CDS	15647924	15648148	gene_id "ENSDARG00000026453"; gene_version "8"; transcript_id "ENSDART00000026658"; transcript_version "9"; exon_number "7"; gene_name "zgc:66474"; gene_source "ensembl_havana"; gene_biotype "protein_coding"; transcript_name "zgc:66474-201"; transcript_source "ensembl_havana"; transcript_biotype "protein_coding"; protein_id "ENSDARP00000011194"; protein_version "7";	chr3	15625452	15625551
chr3	ensembl_havana	CDS	15647924	15648148	gene_id "ENSDARG00000026453"; gene_version "8"; transcript_id "ENSDART00000026658"; transcript_version "9"; exon_number "7"; gene_name "zgc:66474"; gene_source "ensembl_havana"; gene_biotype "protein_coding"; transcript_name "zgc:66474-201"; transcript_source "ensembl_havana"; transcript_biotype "protein_coding"; protein_id "ENSDARP00000011194"; protein_version "7";	chr3	15685490	15685610
chr3	ensembl_havana	CDS	15646962	15647822	gene_id "ENSDARG00000026453"; gene_version "8"; transcript_id "ENSDART00000026658"; transcript_version "9"; exon_number "8"; gene_name "zgc:66474"; gene_source "ensembl_havana"; gene_biotype "protein_coding"; transcript_name "zgc:66474-201"; transcript_source "ensembl_havana"; transcript_biotype "protein_coding"; protein_id "ENSDARP00000011194"; protein_version "7";	chr3	15625452	15625551
chr3	ensembl_havana	CDS	15646962	15647822	gene_id "ENSDARG00000026453"; gene_version "8"; transcript_id "ENSDART00000026658"; transcript_version "9"; exon_number "8"; gene_name "zgc:66474"; gene_source "ensembl_havana"; gene_biotype "protein_coding"; transcript_name "zgc:66474-201"; transcript_source "ensembl_havana"; transcript_biotype "protein_coding"; protein_id "ENSDARP00000011194"; protein_version "7";	chr3	15685490	15685610
chr3	ensembl_havana	stop_codon	15646959	15646961	gene_id "ENSDARG00000026453"; gene_version "8"; transcript_id "ENSDART00000026658"; transcript_version "9"; exon_number "8"; gene_name "zgc:66474"; gene_source "ensembl_havana"; gene_biotype "protein_coding"; transcript_name "zgc:66474-201"; transcript_source "ensembl_havana"; transcript_biotype "protein_coding";	chr3	15625452	15625551
chr3	ensembl_havana	stop_codon	15646959	15646961	gene_id "ENSDARG00000026453"; gene_version "8"; transcript_id "ENSDART00000026658"; transcript_version "9"; exon_number "8"; gene_name "zgc:66474"; gene_source "ensembl_havana"; gene_biotype "protein_coding"; transcript_name "zgc:66474-201"; transcript_source "ensembl_havana"; transcript_biotype "protein_coding";	chr3	15685490	15685610
chr3	ensembl	CDS	15667411	15667600	gene_id "ENSDARG00000026453"; gene_version "8"; transcript_id "ENSDART00000115022"; transcript_version "4"; exon_number "1"; gene_name "zgc:66474"; gene_source "ensembl_havana"; gene_biotype "protein_coding"; transcript_name "zgc:66474-202"; transcript_source "ensembl"; transcript_biotype "protein_coding"; protein_id "ENSDARP00000099289"; protein_version "2";	chr3	15625452	15625551
chr3	ensembl	CDS	15667411	15667600	gene_id "ENSDARG00000026453"; gene_version "8"; transcript_id "ENSDART00000115022"; transcript_version "4"; exon_number "1"; gene_name "zgc:66474"; gene_source "ensembl_havana"; gene_biotype "protein_coding"; transcript_name "zgc:66474-202"; transcript_source "ensembl"; transcript_biotype "protein_coding"; protein_id "ENSDARP00000099289"; protein_version "2";	chr3	15685490	15685610
chr3	ensembl	start_codon	15667598	15667600	gene_id "ENSDARG00000026453"; gene_version "8"; transcript_id "ENSDART00000115022"; transcript_version "4"; exon_number "1"; gene_name "zgc:66474"; gene_source "ensembl_havana"; gene_biotype "protein_coding"; transcript_name "zgc:66474-202"; transcript_source "ensembl"; transcript_biotype "protein_coding";	chr3	15625452	15625551
chr3	ensembl	start_codon	15667598	15667600	gene_id "ENSDARG00000026453"; gene_version "8"; transcript_id "ENSDART00000115022"; transcript_version "4"; exon_number "1"; gene_name "zgc:66474"; gene_source "ensembl_havana"; gene_biotype "protein_coding"; transcript_name "zgc:66474-202"; transcript_source "ensembl"; transcript_biotype "protein_coding";	chr3	15685490	15685610
chr3	ensembl	CDS	15659435	15659809	gene_id "ENSDARG00000026453"; gene_version "8"; transcript_id "ENSDART00000115022"; transcript_version "4"; exon_number "3"; gene_name "zgc:66474"; gene_source "ensembl_havana"; gene_biotype "protein_coding"; transcript_name "zgc:66474-202"; transcript_source "ensembl"; transcript_biotype "protein_coding"; protein_id "ENSDARP00000099289"; protein_version "2";	chr3	15625452	15625551
chr3	ensembl	CDS	15659435	15659809	gene_id "ENSDARG00000026453"; gene_version "8"; transcript_id "ENSDART00000115022"; transcript_version "4"; exon_number "3"; gene_name "zgc:66474"; gene_source "ensembl_havana"; gene_biotype "protein_coding"; transcript_name "zgc:66474-202"; transcript_source "ensembl"; transcript_biotype "protein_coding"; protein_id "ENSDARP00000099289"; protein_version "2";	chr3	15685490	15685610
chr3	ensembl	CDS	15655695	15656033	gene_id "ENSDARG00000026453"; gene_version "8"; transcript_id "ENSDART00000115022"; transcript_version "4"; exon_number "4"; gene_name "zgc:66474"; gene_source "ensembl_havana"; gene_biotype "protein_coding"; transcript_name "zgc:66474-202"; transcript_source "ensembl"; transcript_biotype "protein_coding"; protein_id "ENSDARP00000099289"; protein_version "2";	chr3	15625452	15625551
chr3	ensembl	CDS	15655695	15656033	gene_id "ENSDARG00000026453"; gene_version "8"; transcript_id "ENSDART00000115022"; transcript_version "4"; exon_number "4"; gene_name "zgc:66474"; gene_source "ensembl_havana"; gene_biotype "protein_coding"; transcript_name "zgc:66474-202"; transcript_source "ensembl"; transcript_biotype "protein_coding"; protein_id "ENSDARP00000099289"; protein_version "2";	chr3	15685490	15685610
chr3	ensembl	stop_codon	15655692	15655694	gene_id "ENSDARG00000026453"; gene_version "8"; transcript_id "ENSDART00000115022"; transcript_version "4"; exon_number "4"; gene_name "zgc:66474"; gene_source "ensembl_havana"; gene_biotype "protein_coding"; transcript_name "zgc:66474-202"; transcript_source "ensembl"; transcript_biotype "protein_coding";	chr3	15625452	15625551
chr3	ensembl	stop_codon	15655692	15655694	gene_id "ENSDARG00000026453"; gene_version "8"; transcript_id "ENSDART00000115022"; transcript_version "4"; exon_number "4"; gene_name "zgc:66474"; gene_source "ensembl_havana"; gene_biotype "protein_coding"; transcript_name "zgc:66474-202"; transcript_source "ensembl"; transcript_biotype "protein_coding";	chr3	15685490	15685610
chr3	ensembl_havana	CDS	15678785	15678974	gene_id "ENSDARG00000057707"; gene_version "5"; transcript_id "ENSDART00000080441"; transcript_version "5"; exon_number "1"; gene_name "zgc:66443"; gene_source "ensembl_havana"; gene_biotype "protein_coding"; transcript_name "zgc:66443-201"; transcript_source "ensembl_havana"; transcript_biotype "protein_coding"; protein_id "ENSDARP00000074890"; protein_version "4";	chr3	15685490	15685610
chr3	ensembl_havana	start_codon	15678972	15678974	gene_id "ENSDARG00000057707"; gene_version "5"; transcript_id "ENSDART00000080441"; transcript_version "5"; exon_number "1"; gene_name "zgc:66443"; gene_source "ensembl_havana"; gene_biotype "protein_coding"; transcript_name "zgc:66443-201"; transcript_source "ensembl_havana"; transcript_biotype "protein_coding";	chr3	15685490	15685610
chr3	ensembl_havana	stop_codon	15670932	15670934	gene_id "ENSDARG00000057707"; gene_version "5"; transcript_id "ENSDART00000080441"; transcript_version "5"; exon_number "2"; gene_name "zgc:66443"; gene_source "ensembl_havana"; gene_biotype "protein_coding"; transcript_name "zgc:66443-201"; transcript_source "ensembl_havana"; transcript_biotype "protein_coding";	chr3	15625452	15625551
chr3	ensembl_havana	stop_codon	15670932	15670934	gene_id "ENSDARG00000057707"; gene_version "5"; transcript_id "ENSDART00000080441"; transcript_version "5"; exon_number "2"; gene_name "zgc:66443"; gene_source "ensembl_havana"; gene_biotype "protein_coding"; transcript_name "zgc:66443-201"; transcript_source "ensembl_havana"; transcript_biotype "protein_coding";	chr3	15685490	15685610
chr3	ensembl_havana	CDS	15731235	15731389	gene_id "ENSDARG00000021242"; gene_version "12"; transcript_id "ENSDART00000137325"; transcript_version "3"; exon_number "2"; gene_name "mvp"; gene_source "ensembl_havana"; gene_biotype "protein_coding"; transcript_name "mvp-201"; transcript_source "ensembl_havana"; transcript_biotype "protein_coding"; protein_id "ENSDARP00000115387"; protein_version "1";	chr3	15685490	15685610
chr3	ensembl_havana	CDS	15731235	15731389	gene_id "ENSDARG00000021242"; gene_version "12"; transcript_id "ENSDART00000137325"; transcript_version "3"; exon_number "2"; gene_name "mvp"; gene_source "ensembl_havana"; gene_biotype "protein_coding"; transcript_name "mvp-201"; transcript_source "ensembl_havana"; transcript_biotype "protein_coding"; protein_id "ENSDARP00000115387"; protein_version "1";	chr3	15764120	15764219
chr3	ensembl_havana	start_codon	15731387	15731389	gene_id "ENSDARG00000021242"; gene_version "12"; transcript_id "ENSDART00000137325"; transcript_version "3"; exon_number "2"; gene_name "mvp"; gene_source "ensembl_havana"; gene_biotype "protein_coding"; transcript_name "mvp-201"; transcript_source "ensembl_havana"; transcript_biotype "protein_coding";	chr3	15685490	15685610
chr3	ensembl_havana	start_codon	15731387	15731389	gene_id "ENSDARG00000021242"; gene_version "12"; transcript_id "ENSDART00000137325"; transcript_version "3"; exon_number "2"; gene_name "mvp"; gene_source "ensembl_havana"; gene_biotype "protein_coding"; transcript_name "mvp-201"; transcript_source "ensembl_havana"; transcript_biotype "protein_coding";	chr3	15764120	15764219
chr3	ensembl_havana	CDS	15725410	15725533	gene_id "ENSDARG00000021242"; gene_version "12"; transcript_id "ENSDART00000137325"; transcript_version "3"; exon_number "4"; gene_name "mvp"; gene_source "ensembl_havana"; gene_biotype "protein_coding"; transcript_name "mvp-201"; transcript_source "ensembl_havana"; transcript_biotype "protein_coding"; protein_id "ENSDARP00000115387"; protein_version "1";	chr3	15685490	15685610
chr3	ensembl_havana	CDS	15725410	15725533	gene_id "ENSDARG00000021242"; gene_version "12"; transcript_id "ENSDART00000137325"; transcript_version "3"; exon_number "4"; gene_name "mvp"; gene_source "ensembl_havana"; gene_biotype "protein_coding"; transcript_name "mvp-201"; transcript_source "ensembl_havana"; transcript_biotype "protein_coding"; protein_id "ENSDARP00000115387"; protein_version "1";	chr3	15764120	15764219
chr3	ensembl_havana	CDS	15720309	15720545	gene_id "ENSDARG00000021242"; gene_version "12"; transcript_id "ENSDART00000137325"; transcript_version "3"; exon_number "7"; gene_name "mvp"; gene_source "ensembl_havana"; gene_biotype "protein_coding"; transcript_name "mvp-201"; transcript_source "ensembl_havana"; transcript_biotype "protein_coding"; protein_id "ENSDARP00000115387"; protein_version "1";	chr3	15685490	15685610
chr3	ensembl_havana	CDS	15720309	15720545	gene_id "ENSDARG00000021242"; gene_version "12"; transcript_id "ENSDART00000137325"; transcript_version "3"; exon_number "7"; gene_name "mvp"; gene_source "ensembl_havana"; gene_biotype "protein_coding"; transcript_name "mvp-201"; transcript_source "ensembl_havana"; transcript_biotype "protein_coding"; protein_id "ENSDARP00000115387"; protein_version "1";	chr3	15764120	15764219
chr3	ensembl_havana	CDS	15719617	15719742	gene_id "ENSDARG00000021242"; gene_version "12"; transcript_id "ENSDART00000137325"; transcript_version "3"; exon_number "8"; gene_name "mvp"; gene_source "ensembl_havana"; gene_biotype "protein_coding"; transcript_name "mvp-201"; transcript_source "ensembl_havana"; transcript_biotype "protein_coding"; protein_id "ENSDARP00000115387"; protein_version "1";	chr3	15685490	15685610
chr3	ensembl_havana	CDS	15719617	15719742	gene_id "ENSDARG00000021242"; gene_version "12"; transcript_id "ENSDART00000137325"; transcript_version "3"; exon_number "8"; gene_name "mvp"; gene_source "ensembl_havana"; gene_biotype "protein_coding"; transcript_name "mvp-201"; transcript_source "ensembl_havana"; transcript_biotype "protein_coding"; protein_id "ENSDARP00000115387"; protein_version "1";	chr3	15764120	15764219
chr3	ensembl_havana	CDS	15717470	15717664	gene_id "ENSDARG00000021242"; gene_version "12"; transcript_id "ENSDART00000137325"; transcript_version "3"; exon_number "9"; gene_name "mvp"; gene_source "ensembl_havana"; gene_biotype "protein_coding"; transcript_name "mvp-201"; transcript_source "ensembl_havana"; transcript_biotype "protein_coding"; protein_id "ENSDARP00000115387"; protein_version "1";	chr3	15685490	15685610
chr3	ensembl_havana	CDS	15717470	15717664	gene_id "ENSDARG00000021242"; gene_version "12"; transcript_id "ENSDART00000137325"; transcript_version "3"; exon_number "9"; gene_name "mvp"; gene_source "ensembl_havana"; gene_biotype "protein_coding"; transcript_name "mvp-201"; transcript_source "ensembl_havana"; transcript_biotype "protein_coding"; protein_id "ENSDARP00000115387"; protein_version "1";	chr3	15764120	15764219
chr3	ensembl_havana	CDS	15715807	15716042	gene_id "ENSDARG00000021242"; gene_version "12"; transcript_id "ENSDART00000137325"; transcript_version "3"; exon_number "10"; gene_name "mvp"; gene_source "ensembl_havana"; gene_biotype "protein_coding"; transcript_name "mvp-201"; transcript_source "ensembl_havana"; transcript_biotype "protein_coding"; protein_id "ENSDARP00000115387"; protein_version "1";	chr3	15685490	15685610
chr3	ensembl_havana	CDS	15715807	15716042	gene_id "ENSDARG00000021242"; gene_version "12"; transcript_id "ENSDART00000137325"; transcript_version "3"; exon_number "10"; gene_name "mvp"; gene_source "ensembl_havana"; gene_biotype "protein_coding"; transcript_name "mvp-201"; transcript_source "ensembl_havana"; transcript_biotype "protein_coding"; protein_id "ENSDARP00000115387"; protein_version "1";	chr3	15764120	15764219
chr3	ensembl_havana	CDS	15714430	15714641	gene_id "ENSDARG00000021242"; gene_version "12"; transcript_id "ENSDART00000137325"; transcript_version "3"; exon_number "13"; gene_name "mvp"; gene_source "ensembl_havana"; gene_biotype "protein_coding"; transcript_name "mvp-201"; transcript_source "ensembl_havana"; transcript_biotype "protein_coding"; protein_id "ENSDARP00000115387"; protein_version "1";	chr3	15685490	15685610
chr3	ensembl_havana	CDS	15714430	15714641	gene_id "ENSDARG00000021242"; gene_version "12"; transcript_id "ENSDART00000137325"; transcript_version "3"; exon_number "13"; gene_name "mvp"; gene_source "ensembl_havana"; gene_biotype "protein_coding"; transcript_name "mvp-201"; transcript_source "ensembl_havana"; transcript_biotype "protein_coding"; protein_id "ENSDARP00000115387"; protein_version "1";	chr3	15764120	15764219
chr3	ensembl_havana	CDS	15710920	15711108	gene_id "ENSDARG00000021242"; gene_version "12"; transcript_id "ENSDART00000137325"; transcript_version "3"; exon_number "16"; gene_name "mvp"; gene_source "ensembl_havana"; gene_biotype "protein_coding"; transcript_name "mvp-201"; transcript_source "ensembl_havana"; transcript_biotype "protein_coding"; protein_id "ENSDARP00000115387"; protein_version "1";	chr3	15685490	15685610
chr3	ensembl_havana	CDS	15708738	15708860	gene_id "ENSDARG00000021242"; gene_version "12"; transcript_id "ENSDART00000137325"; transcript_version "3"; exon_number "17"; gene_name "mvp"; gene_source "ensembl_havana"; gene_biotype "protein_coding"; transcript_name "mvp-201"; transcript_source "ensembl_havana"; transcript_biotype "protein_coding"; protein_id "ENSDARP00000115387"; protein_version "1";	chr3	15685490	15685610
chr3	ensembl_havana	stop_codon	15708735	15708737	gene_id "ENSDARG00000021242"; gene_version "12"; transcript_id "ENSDART00000137325"; transcript_version "3"; exon_number "17"; gene_name "mvp"; gene_source "ensembl_havana"; gene_biotype "protein_coding"; transcript_name "mvp-201"; transcript_source "ensembl_havana"; transcript_biotype "protein_coding";	chr3	15685490	15685610
chr3	havana	CDS	15731235	15731389	gene_id "ENSDARG00000021242"; gene_version "12"; transcript_id "ENSDART00000141142"; transcript_version "2"; exon_number "2"; gene_name "mvp"; gene_source "ensembl_havana"; gene_biotype "protein_coding"; transcript_name "mvp-202"; transcript_source "havana"; transcript_biotype "protein_coding"; protein_id "ENSDARP00000112736"; protein_version "1";	chr3	15685490	15685610
chr3	havana	CDS	15731235	15731389	gene_id "ENSDARG00000021242"; gene_version "12"; transcript_id "ENSDART00000141142"; transcript_version "2"; exon_number "2"; gene_name "mvp"; gene_source "ensembl_havana"; gene_biotype "protein_coding"; transcript_name "mvp-202"; transcript_source "havana"; transcript_biotype "protein_coding"; protein_id "ENSDARP00000112736"; protein_version "1";	chr3	15764120	15764219
chr3	havana	start_codon	15731387	15731389	gene_id "ENSDARG00000021242"; gene_version "12"; transcript_id "ENSDART00000141142"; transcript_version "2"; exon_number "2"; gene_name "mvp"; gene_source "ensembl_havana"; gene_biotype "protein_coding"; transcript_name "mvp-202"; transcript_source "havana"; transcript_biotype "protein_coding";	chr3	15685490	15685610
chr3	havana	start_codon	15731387	15731389	gene_id "ENSDARG00000021242"; gene_version "12"; transcript_id "ENSDART00000141142"; transcript_version "2"; exon_number "2"; gene_name "mvp"; gene_source "ensembl_havana"; gene_biotype "protein_coding"; transcript_name "mvp-202"; transcript_source "havana"; transcript_biotype "protein_coding";	chr3	15764120	15764219
chr3	havana	CDS	15725410	15725533	gene_id "ENSDARG00000021242"; gene_version "12"; transcript_id "ENSDART00000141142"; transcript_version "2"; exon_number "4"; gene_name "mvp"; gene_source "ensembl_havana"; gene_biotype "protein_coding"; transcript_name "mvp-202"; transcript_source "havana"; transcript_biotype "protein_coding"; protein_id "ENSDARP00000112736"; protein_version "1";	chr3	15685490	15685610
chr3	havana	CDS	15725410	15725533	gene_id "ENSDARG00000021242"; gene_version "12"; transcript_id "ENSDART00000141142"; transcript_version "2"; exon_number "4"; gene_name "mvp"; gene_source "ensembl_havana"; gene_biotype "protein_coding"; transcript_name "mvp-202"; transcript_source "havana"; transcript_biotype "protein_coding"; protein_id "ENSDARP00000112736"; protein_version "1";	chr3	15764120	15764219
chr3	havana	CDS	15720309	15720545	gene_id "ENSDARG00000021242"; gene_version "12"; transcript_id "ENSDART00000141142"; transcript_version "2"; exon_number "7"; gene_name "mvp"; gene_source "ensembl_havana"; gene_biotype "protein_coding"; transcript_name "mvp-202"; transcript_source "havana"; transcript_biotype "protein_coding"; protein_id "ENSDARP00000112736"; protein_version "1";	chr3	15685490	15685610
chr3	havana	CDS	15720309	15720545	gene_id "ENSDARG00000021242"; gene_version "12"; transcript_id "ENSDART00000141142"; transcript_version "2"; exon_number "7"; gene_name "mvp"; gene_source "ensembl_havana"; gene_biotype "protein_coding"; transcript_name "mvp-202"; transcript_source "havana"; transcript_biotype "protein_coding"; protein_id "ENSDARP00000112736"; protein_version "1";	chr3	15764120	15764219
chr3	havana	CDS	15719617	15719742	gene_id "ENSDARG00000021242"; gene_version "12"; transcript_id "ENSDART00000141142"; transcript_version "2"; exon_number "8"; gene_name "mvp"; gene_source "ensembl_havana"; gene_biotype "protein_coding"; transcript_name "mvp-202"; transcript_source "havana"; transcript_biotype "protein_coding"; protein_id "ENSDARP00000112736"; protein_version "1";	chr3	15685490	15685610
chr3	havana	CDS	15719617	15719742	gene_id "ENSDARG00000021242"; gene_version "12"; transcript_id "ENSDART00000141142"; transcript_version "2"; exon_number "8"; gene_name "mvp"; gene_source "ensembl_havana"; gene_biotype "protein_coding"; transcript_name "mvp-202"; transcript_source "havana"; transcript_biotype "protein_coding"; protein_id "ENSDARP00000112736"; protein_version "1";	chr3	15764120	15764219
chr3	havana	CDS	15717470	15717667	gene_id "ENSDARG00000021242"; gene_version "12"; transcript_id "ENSDART00000141142"; transcript_version "2"; exon_number "9"; gene_name "mvp"; gene_source "ensembl_havana"; gene_biotype "protein_coding"; transcript_name "mvp-202"; transcript_source "havana"; transcript_biotype "protein_coding"; protein_id "ENSDARP00000112736"; protein_version "1";	chr3	15685490	15685610
chr3	havana	CDS	15717470	15717667	gene_id "ENSDARG00000021242"; gene_version "12"; transcript_id "ENSDART00000141142"; transcript_version "2"; exon_number "9"; gene_name "mvp"; gene_source "ensembl_havana"; gene_biotype "protein_coding"; transcript_name "mvp-202"; transcript_source "havana"; transcript_biotype "protein_coding"; protein_id "ENSDARP00000112736"; protein_version "1";	chr3	15764120	15764219
chr3	havana	CDS	15715807	15716042	gene_id "ENSDARG00000021242"; gene_version "12"; transcript_id "ENSDART00000141142"; transcript_version "2"; exon_number "10"; gene_name "mvp"; gene_source "ensembl_havana"; gene_biotype "protein_coding"; transcript_name "mvp-202"; transcript_source "havana"; transcript_biotype "protein_coding"; protein_id "ENSDARP00000112736"; protein_version "1";	chr3	15685490	15685610
chr3	havana	CDS	15715807	15716042	gene_id "ENSDARG00000021242"; gene_version "12"; transcript_id "ENSDART00000141142"; transcript_version "2"; exon_number "10"; gene_name "mvp"; gene_source "ensembl_havana"; gene_biotype "protein_coding"; transcript_name "mvp-202"; transcript_source "havana"; transcript_biotype "protein_coding"; protein_id "ENSDARP00000112736"; protein_version "1";	chr3	15764120	15764219
chr3	havana	CDS	15714430	15714641	gene_id "ENSDARG00000021242"; gene_version "12"; transcript_id "ENSDART00000141142"; transcript_version "2"; exon_number "13"; gene_name "mvp"; gene_source "ensembl_havana"; gene_biotype "protein_coding"; transcript_name "mvp-202"; transcript_source "havana"; transcript_biotype "protein_coding"; protein_id "ENSDARP00000112736"; protein_version "1";	chr3	15685490	15685610
chr3	havana	CDS	15714430	15714641	gene_id "ENSDARG00000021242"; gene_version "12"; transcript_id "ENSDART00000141142"; transcript_version "2"; exon_number "13"; gene_name "mvp"; gene_source "ensembl_havana"; gene_biotype "protein_coding"; transcript_name "mvp-202"; transcript_source "havana"; transcript_biotype "protein_coding"; protein_id "ENSDARP00000112736"; protein_version "1";	chr3	15764120	15764219
chr3	havana	CDS	15710920	15711108	gene_id "ENSDARG00000021242"; gene_version "12"; transcript_id "ENSDART00000141142"; transcript_version "2"; exon_number "16"; gene_name "mvp"; gene_source "ensembl_havana"; gene_biotype "protein_coding"; transcript_name "mvp-202"; transcript_source "havana"; transcript_biotype "protein_coding"; protein_id "ENSDARP00000112736"; protein_version "1";	chr3	15685490	15685610
chr3	havana	CDS	15708738	15708860	gene_id "ENSDARG00000021242"; gene_version "12"; transcript_id "ENSDART00000141142"; transcript_version "2"; exon_number "17"; gene_name "mvp"; gene_source "ensembl_havana"; gene_biotype "protein_coding"; transcript_name "mvp-202"; transcript_source "havana"; transcript_biotype "protein_coding"; protein_id "ENSDARP00000112736"; protein_version "1";	chr3	15685490	15685610
chr3	havana	stop_codon	15708735	15708737	gene_id "ENSDARG00000021242"; gene_version "12"; transcript_id "ENSDART00000141142"; transcript_version "2"; exon_number "17"; gene_name "mvp"; gene_source "ensembl_havana"; gene_biotype "protein_coding"; transcript_name "mvp-202"; transcript_source "havana"; transcript_biotype "protein_coding";	chr3	15685490	15685610
chr3	ensembl_havana	CDS	15737400	15737484	gene_id "ENSDARG00000057414"; gene_version "6"; transcript_id "ENSDART00000080075"; transcript_version "5"; exon_number "2"; gene_name "phb"; gene_source "ensembl_havana"; gene_biotype "protein_coding"; transcript_name "phb-201"; transcript_source "ensembl_havana"; transcript_biotype "protein_coding"; protein_id "ENSDARP00000074525"; protein_version "4";	chr3	15764120	15764219
chr3	ensembl_havana	start_codon	15737400	15737402	gene_id "ENSDARG00000057414"; gene_version "6"; transcript_id "ENSDART00000080075"; transcript_version "5"; exon_number "2"; gene_name "phb"; gene_source "ensembl_havana"; gene_biotype "protein_coding"; transcript_name "phb-201"; transcript_source "ensembl_havana"; transcript_biotype "protein_coding";	chr3	15764120	15764219
chr3	ensembl_havana	CDS	15744639	15744755	gene_id "ENSDARG00000057414"; gene_version "6"; transcript_id "ENSDART00000080075"; transcript_version "5"; exon_number "5"; gene_name "phb"; gene_source "ensembl_havana"; gene_biotype "protein_coding"; transcript_name "phb-201"; transcript_source "ensembl_havana"; transcript_biotype "protein_coding"; protein_id "ENSDARP00000074525"; protein_version "4";	chr3	15764120	15764219
chr3	ensembl_havana	CDS	15744833	15744928	gene_id "ENSDARG00000057414"; gene_version "6"; transcript_id "ENSDART00000080075"; transcript_version "5"; exon_number "6"; gene_name "phb"; gene_source "ensembl_havana"; gene_biotype "protein_coding"; transcript_name "phb-201"; transcript_source "ensembl_havana"; transcript_biotype "protein_coding"; protein_id "ENSDARP00000074525"; protein_version "4";	chr3	15764120	15764219
chr3	ensembl_havana	CDS	15745957	15746166	gene_id "ENSDARG00000057414"; gene_version "6"; transcript_id "ENSDART00000080075"; transcript_version "5"; exon_number "7"; gene_name "phb"; gene_source "ensembl_havana"; gene_biotype "protein_coding"; transcript_name "phb-201"; transcript_source "ensembl_havana"; transcript_biotype "protein_coding"; protein_id "ENSDARP00000074525"; protein_version "4";	chr3	15764120	15764219
chr3	ensembl_havana	stop_codon	15746167	15746169	gene_id "ENSDARG00000057414"; gene_version "6"; transcript_id "ENSDART00000080075"; transcript_version "5"; exon_number "7"; gene_name "phb"; gene_source "ensembl_havana"; gene_biotype "protein_coding"; transcript_name "phb-201"; transcript_source "ensembl_havana"; transcript_biotype "protein_coding";	chr3	15764120	15764219
chr3	ensembl	CDS	15775953	15776918	gene_id "ENSDARG00000062302"; gene_version "8"; transcript_id "ENSDART00000089923"; transcript_version "7"; exon_number "2"; gene_name "znf652"; gene_source "ensembl_havana"; gene_biotype "protein_coding"; transcript_name "znf652-201"; transcript_source "ensembl"; transcript_biotype "protein_coding"; protein_id "ENSDARP00000084356"; protein_version "5";	chr3	15764120	15764219
chr3	ensembl	start_codon	15775953	15775955	gene_id "ENSDARG00000062302"; gene_version "8"; transcript_id "ENSDART00000089923"; transcript_version "7"; exon_number "2"; gene_name "znf652"; gene_source "ensembl_havana"; gene_biotype "protein_coding"; transcript_name "znf652-201"; transcript_source "ensembl"; transcript_biotype "protein_coding";	chr3	15764120	15764219
chr3	ensembl	CDS	15780834	15780981	gene_id "ENSDARG00000062302"; gene_version "8"; transcript_id "ENSDART00000089923"; transcript_version "7"; exon_number "3"; gene_name "znf652"; gene_source "ensembl_havana"; gene_biotype "protein_coding"; transcript_name "znf652-201"; transcript_source "ensembl"; transcript_biotype "protein_coding"; protein_id "ENSDARP00000084356"; protein_version "5";	chr3	15764120	15764219
chr3	ensembl	CDS	15790387	15790531	gene_id "ENSDARG00000062302"; gene_version "8"; transcript_id "ENSDART00000089923"; transcript_version "7"; exon_number "5"; gene_name "znf652"; gene_source "ensembl_havana"; gene_biotype "protein_coding"; transcript_name "znf652-201"; transcript_source "ensembl"; transcript_biotype "protein_coding"; protein_id "ENSDARP00000084356"; protein_version "5";	chr3	15764120	15764219
chr3	ensembl	stop_codon	15795394	15795396	gene_id "ENSDARG00000062302"; gene_version "8"; transcript_id "ENSDART00000089923"; transcript_version "7"; exon_number "6"; gene_name "znf652"; gene_source "ensembl_havana"; gene_biotype "protein_coding"; transcript_name "znf652-201"; transcript_source "ensembl"; transcript_biotype "protein_coding";	chr3	15764120	15764219
chr3	havana	CDS	15776629	15776718	gene_id "ENSDARG00000062302"; gene_version "8"; transcript_id "ENSDART00000146651"; transcript_version "2"; exon_number "1"; gene_name "znf652"; gene_source "ensembl_havana"; gene_biotype "protein_coding"; transcript_name "znf652-202"; transcript_source "havana"; transcript_biotype "protein_coding"; protein_id "ENSDARP00000116026"; protein_version "1";	chr3	15764120	15764219
chr3	havana	start_codon	15776629	15776631	gene_id "ENSDARG00000062302"; gene_version "8"; transcript_id "ENSDART00000146651"; transcript_version "2"; exon_number "1"; gene_name "znf652"; gene_source "ensembl_havana"; gene_biotype "protein_coding"; transcript_name "znf652-202"; transcript_source "havana"; transcript_biotype "protein_coding";	chr3	15764120	15764219
chr3	havana	CDS	15776739	15776918	gene_id "ENSDARG00000062302"; gene_version "8"; transcript_id "ENSDART00000146651"; transcript_version "2"; exon_number "2"; gene_name "znf652"; gene_source "ensembl_havana"; gene_biotype "protein_coding"; transcript_name "znf652-202"; transcript_source "havana"; transcript_biotype "protein_coding"; protein_id "ENSDARP00000116026"; protein_version "1";	chr3	15764120	15764219
chr3	havana	CDS	15780834	15780981	gene_id "ENSDARG00000062302"; gene_version "8"; transcript_id "ENSDART00000146651"; transcript_version "2"; exon_number "3"; gene_name "znf652"; gene_source "ensembl_havana"; gene_biotype "protein_coding"; transcript_name "znf652-202"; transcript_source "havana"; transcript_biotype "protein_coding"; protein_id "ENSDARP00000116026"; protein_version "1";	chr3	15764120	15764219
chr3	havana	CDS	15790387	15790536	gene_id "ENSDARG00000062302"; gene_version "8"; transcript_id "ENSDART00000146651"; transcript_version "2"; exon_number "5"; gene_name "znf652"; gene_source "ensembl_havana"; gene_biotype "protein_coding"; transcript_name "znf652-202"; transcript_source "havana"; transcript_biotype "protein_coding"; protein_id "ENSDARP00000116026"; protein_version "1";	chr3	15764120	15764219
chr3	havana	CDS	15794825	15794881	gene_id "ENSDARG00000062302"; gene_version "8"; transcript_id "ENSDART00000146651"; transcript_version "2"; exon_number "6"; gene_name "znf652"; gene_source "ensembl_havana"; gene_biotype "protein_coding"; transcript_name "znf652-202"; transcript_source "havana"; transcript_biotype "protein_coding"; protein_id "ENSDARP00000116026"; protein_version "1";	chr3	15764120	15764219
chr3	havana	stop_codon	15794882	15794884	gene_id "ENSDARG00000062302"; gene_version "8"; transcript_id "ENSDART00000146651"; transcript_version "2"; exon_number "6"; gene_name "znf652"; gene_source "ensembl_havana"; gene_biotype "protein_coding"; transcript_name "znf652-202"; transcript_source "havana"; transcript_biotype "protein_coding";	chr3	15764120	15764219
chr3	ensembl_havana	CDS	15809098	15809934	gene_id "ENSDARG00000008403"; gene_version "9"; transcript_id "ENSDART00000055834"; transcript_version "6"; exon_number "3"; gene_name "phospho1"; gene_source "ensembl_havana"; gene_biotype "protein_coding"; transcript_name "phospho1-201"; transcript_source "ensembl_havana"; transcript_biotype "protein_coding"; protein_id "ENSDARP00000055833"; protein_version "5";	chr3	15764120	15764219
chr3	ensembl_havana	start_codon	15809098	15809100	gene_id "ENSDARG00000008403"; gene_version "9"; transcript_id "ENSDART00000055834"; transcript_version "6"; exon_number "3"; gene_name "phospho1"; gene_source "ensembl_havana"; gene_biotype "protein_coding"; transcript_name "phospho1-201"; transcript_source "ensembl_havana"; transcript_biotype "protein_coding";	chr3	15764120	15764219
chr3	ensembl_havana	stop_codon	15809935	15809937	gene_id "ENSDARG00000008403"; gene_version "9"; transcript_id "ENSDART00000055834"; transcript_version "6"; exon_number "3"; gene_name "phospho1"; gene_source "ensembl_havana"; gene_biotype "protein_coding"; transcript_name "phospho1-201"; transcript_source "ensembl_havana"; transcript_biotype "protein_coding";	chr3	15764120	15764219
chr3	ensembl	CDS	15809098	15809934	gene_id "ENSDARG00000008403"; gene_version "9"; transcript_id "ENSDART00000183023"; transcript_version "1"; exon_number "1"; gene_name "phospho1"; gene_source "ensembl_havana"; gene_biotype "protein_coding"; transcript_name "phospho1-202"; transcript_source "ensembl"; transcript_biotype "protein_coding"; protein_id "ENSDARP00000154548"; protein_version "1";	chr3	15764120	15764219
chr3	ensembl	start_codon	15809098	15809100	gene_id "ENSDARG00000008403"; gene_version "9"; transcript_id "ENSDART00000183023"; transcript_version "1"; exon_number "1"; gene_name "phospho1"; gene_source "ensembl_havana"; gene_biotype "protein_coding"; transcript_name "phospho1-202"; transcript_source "ensembl"; transcript_biotype "protein_coding";	chr3	15764120	15764219
chr3	ensembl	stop_codon	15809935	15809937	gene_id "ENSDARG00000008403"; gene_version "9"; transcript_id "ENSDART00000183023"; transcript_version "1"; exon_number "1"; gene_name "phospho1"; gene_source "ensembl_havana"; gene_biotype "protein_coding"; transcript_name "phospho1-202"; transcript_source "ensembl"; transcript_biotype "protein_coding";	chr3	15764120	15764219
chr3	ensembl_havana	CDS	16227398	16227490	gene_id "ENSDARG00000002167"; gene_version "10"; transcript_id "ENSDART00000057159"; transcript_version "8"; exon_number "1"; gene_name "cacnb1"; gene_source "ensembl_havana"; gene_biotype "protein_coding"; transcript_name "cacnb1-202"; transcript_source "ensembl_havana"; transcript_biotype "protein_coding"; protein_id "ENSDARP00000057158"; protein_version "6";	chr3	16196862	16196961
chr3	ensembl_havana	CDS	16227398	16227490	gene_id "ENSDARG00000002167"; gene_version "10"; transcript_id "ENSDART00000057159"; transcript_version "8"; exon_number "1"; gene_name "cacnb1"; gene_source "ensembl_havana"; gene_biotype "protein_coding"; transcript_name "cacnb1-202"; transcript_source "ensembl_havana"; transcript_biotype "protein_coding"; protein_id "ENSDARP00000057158"; protein_version "6";	chr3	16206570	16206669
chr3	ensembl_havana	start_codon	16227488	16227490	gene_id "ENSDARG00000002167"; gene_version "10"; transcript_id "ENSDART00000057159"; transcript_version "8"; exon_number "1"; gene_name "cacnb1"; gene_source "ensembl_havana"; gene_biotype "protein_coding"; transcript_name "cacnb1-202"; transcript_source "ensembl_havana"; transcript_biotype "protein_coding";	chr3	16196862	16196961
chr3	ensembl_havana	start_codon	16227488	16227490	gene_id "ENSDARG00000002167"; gene_version "10"; transcript_id "ENSDART00000057159"; transcript_version "8"; exon_number "1"; gene_name "cacnb1"; gene_source "ensembl_havana"; gene_biotype "protein_coding"; transcript_name "cacnb1-202"; transcript_source "ensembl_havana"; transcript_biotype "protein_coding";	chr3	16206570	16206669
chr3	ensembl_havana	CDS	16217757	16217843	gene_id "ENSDARG00000002167"; gene_version "10"; transcript_id "ENSDART00000057159"; transcript_version "8"; exon_number "2"; gene_name "cacnb1"; gene_source "ensembl_havana"; gene_biotype "protein_coding"; transcript_name "cacnb1-202"; transcript_source "ensembl_havana"; transcript_biotype "protein_coding"; protein_id "ENSDARP00000057158"; protein_version "6";	chr3	16196862	16196961
chr3	ensembl_havana	CDS	16217757	16217843	gene_id "ENSDARG00000002167"; gene_version "10"; transcript_id "ENSDART00000057159"; transcript_version "8"; exon_number "2"; gene_name "cacnb1"; gene_source "ensembl_havana"; gene_biotype "protein_coding"; transcript_name "cacnb1-202"; transcript_source "ensembl_havana"; transcript_biotype "protein_coding"; protein_id "ENSDARP00000057158"; protein_version "6";	chr3	16206570	16206669
chr3	ensembl_havana	CDS	16194556	16194675	gene_id "ENSDARG00000002167"; gene_version "10"; transcript_id "ENSDART00000057159"; transcript_version "8"; exon_number "3"; gene_name "cacnb1"; gene_source "ensembl_havana"; gene_biotype "protein_coding"; transcript_name "cacnb1-202"; transcript_source "ensembl_havana"; transcript_biotype "protein_coding"; protein_id "ENSDARP00000057158"; protein_version "6";	chr3	16196862	16196961
chr3	ensembl_havana	CDS	16194556	16194675	gene_id "ENSDARG00000002167"; gene_version "10"; transcript_id "ENSDART00000057159"; transcript_version "8"; exon_number "3"; gene_name "cacnb1"; gene_source "ensembl_havana"; gene_biotype "protein_coding"; transcript_name "cacnb1-202"; transcript_source "ensembl_havana"; transcript_biotype "protein_coding"; protein_id "ENSDARP00000057158"; protein_version "6";	chr3	16206570	16206669
chr3	ensembl_havana	CDS	16191673	16191795	gene_id "ENSDARG00000002167"; gene_version "10"; transcript_id "ENSDART00000057159"; transcript_version "8"; exon_number "4"; gene_name "cacnb1"; gene_source "ensembl_havana"; gene_biotype "protein_coding"; transcript_name "cacnb1-202"; transcript_source "ensembl_havana"; transcript_biotype "protein_coding"; protein_id "ENSDARP00000057158"; protein_version "6";	chr3	16196862	16196961
chr3	ensembl_havana	CDS	16191673	16191795	gene_id "ENSDARG00000002167"; gene_version "10"; transcript_id "ENSDART00000057159"; transcript_version "8"; exon_number "4"; gene_name "cacnb1"; gene_source "ensembl_havana"; gene_biotype "protein_coding"; transcript_name "cacnb1-202"; transcript_source "ensembl_havana"; transcript_biotype "protein_coding"; protein_id "ENSDARP00000057158"; protein_version "6";	chr3	16206570	16206669
chr3	ensembl_havana	CDS	16191138	16191274	gene_id "ENSDARG00000002167"; gene_version "10"; transcript_id "ENSDART00000057159"; transcript_version "8"; exon_number "5"; gene_name "cacnb1"; gene_source "ensembl_havana"; gene_biotype "protein_coding"; transcript_name "cacnb1-202"; transcript_source "ensembl_havana"; transcript_biotype "protein_coding"; protein_id "ENSDARP00000057158"; protein_version "6";	chr3	16196862	16196961
chr3	ensembl_havana	CDS	16191138	16191274	gene_id "ENSDARG00000002167"; gene_version "10"; transcript_id "ENSDART00000057159"; transcript_version "8"; exon_number "5"; gene_name "cacnb1"; gene_source "ensembl_havana"; gene_biotype "protein_coding"; transcript_name "cacnb1-202"; transcript_source "ensembl_havana"; transcript_biotype "protein_coding"; protein_id "ENSDARP00000057158"; protein_version "6";	chr3	16206570	16206669
chr3	ensembl_havana	CDS	16172033	16172113	gene_id "ENSDARG00000002167"; gene_version "10"; transcript_id "ENSDART00000057159"; transcript_version "8"; exon_number "8"; gene_name "cacnb1"; gene_source "ensembl_havana"; gene_biotype "protein_coding"; transcript_name "cacnb1-202"; transcript_source "ensembl_havana"; transcript_biotype "protein_coding"; protein_id "ENSDARP00000057158"; protein_version "6";	chr3	16196862	16196961
chr3	ensembl_havana	CDS	16172033	16172113	gene_id "ENSDARG00000002167"; gene_version "10"; transcript_id "ENSDART00000057159"; transcript_version "8"; exon_number "8"; gene_name "cacnb1"; gene_source "ensembl_havana"; gene_biotype "protein_coding"; transcript_name "cacnb1-202"; transcript_source "ensembl_havana"; transcript_biotype "protein_coding"; protein_id "ENSDARP00000057158"; protein_version "6";	chr3	16206570	16206669
chr3	ensembl_havana	CDS	16171821	16171879	gene_id "ENSDARG00000002167"; gene_version "10"; transcript_id "ENSDART00000057159"; transcript_version "8"; exon_number "9"; gene_name "cacnb1"; gene_source "ensembl_havana"; gene_biotype "protein_coding"; transcript_name "cacnb1-202"; transcript_source "ensembl_havana"; transcript_biotype "protein_coding"; protein_id "ENSDARP00000057158"; protein_version "6";	chr3	16196862	16196961
chr3	ensembl_havana	CDS	16171821	16171879	gene_id "ENSDARG00000002167"; gene_version "10"; transcript_id "ENSDART00000057159"; transcript_version "8"; exon_number "9"; gene_name "cacnb1"; gene_source "ensembl_havana"; gene_biotype "protein_coding"; transcript_name "cacnb1-202"; transcript_source "ensembl_havana"; transcript_biotype "protein_coding"; protein_id "ENSDARP00000057158"; protein_version "6";	chr3	16206570	16206669
chr3	ensembl_havana	CDS	16164878	16164973	gene_id "ENSDARG00000002167"; gene_version "10"; transcript_id "ENSDART00000057159"; transcript_version "8"; exon_number "12"; gene_name "cacnb1"; gene_source "ensembl_havana"; gene_biotype "protein_coding"; transcript_name "cacnb1-202"; transcript_source "ensembl_havana"; transcript_biotype "protein_coding"; protein_id "ENSDARP00000057158"; protein_version "6";	chr3	16196862	16196961
chr3	ensembl_havana	CDS	16164878	16164973	gene_id "ENSDARG00000002167"; gene_version "10"; transcript_id "ENSDART00000057159"; transcript_version "8"; exon_number "12"; gene_name "cacnb1"; gene_source "ensembl_havana"; gene_biotype "protein_coding"; transcript_name "cacnb1-202"; transcript_source "ensembl_havana"; transcript_biotype "protein_coding"; protein_id "ENSDARP00000057158"; protein_version "6";	chr3	16206570	16206669
chr3	ensembl_havana	CDS	16161614	16161799	gene_id "ENSDARG00000002167"; gene_version "10"; transcript_id "ENSDART00000057159"; transcript_version "8"; exon_number "13"; gene_name "cacnb1"; gene_source "ensembl_havana"; gene_biotype "protein_coding"; transcript_name "cacnb1-202"; transcript_source "ensembl_havana"; transcript_biotype "protein_coding"; protein_id "ENSDARP00000057158"; protein_version "6";	chr3	16196862	16196961
chr3	ensembl_havana	CDS	16161614	16161799	gene_id "ENSDARG00000002167"; gene_version "10"; transcript_id "ENSDART00000057159"; transcript_version "8"; exon_number "13"; gene_name "cacnb1"; gene_source "ensembl_havana"; gene_biotype "protein_coding"; transcript_name "cacnb1-202"; transcript_source "ensembl_havana"; transcript_biotype "protein_coding"; protein_id "ENSDARP00000057158"; protein_version "6";	chr3	16206570	16206669
chr3	ensembl_havana	CDS	16157354	16157821	gene_id "ENSDARG00000002167"; gene_version "10"; transcript_id "ENSDART00000057159"; transcript_version "8"; exon_number "14"; gene_name "cacnb1"; gene_source "ensembl_havana"; gene_biotype "protein_coding"; transcript_name "cacnb1-202"; transcript_source "ensembl_havana"; transcript_biotype "protein_coding"; protein_id "ENSDARP00000057158"; protein_version "6";	chr3	16196862	16196961
chr3	ensembl_havana	CDS	16157354	16157821	gene_id "ENSDARG00000002167"; gene_version "10"; transcript_id "ENSDART00000057159"; transcript_version "8"; exon_number "14"; gene_name "cacnb1"; gene_source "ensembl_havana"; gene_biotype "protein_coding"; transcript_name "cacnb1-202"; transcript_source "ensembl_havana"; transcript_biotype "protein_coding"; protein_id "ENSDARP00000057158"; protein_version "6";	chr3	16206570	16206669
chr3	ensembl_havana	stop_codon	16157351	16157353	gene_id "ENSDARG00000002167"; gene_version "10"; transcript_id "ENSDART00000057159"; transcript_version "8"; exon_number "14"; gene_name "cacnb1"; gene_source "ensembl_havana"; gene_biotype "protein_coding"; transcript_name "cacnb1-202"; transcript_source "ensembl_havana"; transcript_biotype "protein_coding";	chr3	16196862	16196961
chr3	ensembl_havana	stop_codon	16157351	16157353	gene_id "ENSDARG00000002167"; gene_version "10"; transcript_id "ENSDART00000057159"; transcript_version "8"; exon_number "14"; gene_name "cacnb1"; gene_source "ensembl_havana"; gene_biotype "protein_coding"; transcript_name "cacnb1-202"; transcript_source "ensembl_havana"; transcript_biotype "protein_coding";	chr3	16206570	16206669
chr3	ensembl_havana	CDS	16227398	16227490	gene_id "ENSDARG00000002167"; gene_version "10"; transcript_id "ENSDART00000111707"; transcript_version "4"; exon_number "1"; gene_name "cacnb1"; gene_source "ensembl_havana"; gene_biotype "protein_coding"; transcript_name "cacnb1-203"; transcript_source "ensembl_havana"; transcript_biotype "protein_coding"; protein_id "ENSDARP00000098922"; protein_version "2";	chr3	16196862	16196961
chr3	ensembl_havana	CDS	16227398	16227490	gene_id "ENSDARG00000002167"; gene_version "10"; transcript_id "ENSDART00000111707"; transcript_version "4"; exon_number "1"; gene_name "cacnb1"; gene_source "ensembl_havana"; gene_biotype "protein_coding"; transcript_name "cacnb1-203"; transcript_source "ensembl_havana"; transcript_biotype "protein_coding"; protein_id "ENSDARP00000098922"; protein_version "2";	chr3	16206570	16206669
chr3	ensembl_havana	start_codon	16227488	16227490	gene_id "ENSDARG00000002167"; gene_version "10"; transcript_id "ENSDART00000111707"; transcript_version "4"; exon_number "1"; gene_name "cacnb1"; gene_source "ensembl_havana"; gene_biotype "protein_coding"; transcript_name "cacnb1-203"; transcript_source "ensembl_havana"; transcript_biotype "protein_coding";	chr3	16196862	16196961
chr3	ensembl_havana	start_codon	16227488	16227490	gene_id "ENSDARG00000002167"; gene_version "10"; transcript_id "ENSDART00000111707"; transcript_version "4"; exon_number "1"; gene_name "cacnb1"; gene_source "ensembl_havana"; gene_biotype "protein_coding"; transcript_name "cacnb1-203"; transcript_source "ensembl_havana"; transcript_biotype "protein_coding";	chr3	16206570	16206669
chr3	ensembl_havana	CDS	16217757	16217843	gene_id "ENSDARG00000002167"; gene_version "10"; transcript_id "ENSDART00000111707"; transcript_version "4"; exon_number "2"; gene_name "cacnb1"; gene_source "ensembl_havana"; gene_biotype "protein_coding"; transcript_name "cacnb1-203"; transcript_source "ensembl_havana"; transcript_biotype "protein_coding"; protein_id "ENSDARP00000098922"; protein_version "2";	chr3	16196862	16196961
chr3	ensembl_havana	CDS	16217757	16217843	gene_id "ENSDARG00000002167"; gene_version "10"; transcript_id "ENSDART00000111707"; transcript_version "4"; exon_number "2"; gene_name "cacnb1"; gene_source "ensembl_havana"; gene_biotype "protein_coding"; transcript_name "cacnb1-203"; transcript_source "ensembl_havana"; transcript_biotype "protein_coding"; protein_id "ENSDARP00000098922"; protein_version "2";	chr3	16206570	16206669
chr3	ensembl_havana	CDS	16194556	16194675	gene_id "ENSDARG00000002167"; gene_version "10"; transcript_id "ENSDART00000111707"; transcript_version "4"; exon_number "3"; gene_name "cacnb1"; gene_source "ensembl_havana"; gene_biotype "protein_coding"; transcript_name "cacnb1-203"; transcript_source "ensembl_havana"; transcript_biotype "protein_coding"; protein_id "ENSDARP00000098922"; protein_version "2";	chr3	16196862	16196961
chr3	ensembl_havana	CDS	16194556	16194675	gene_id "ENSDARG00000002167"; gene_version "10"; transcript_id "ENSDART00000111707"; transcript_version "4"; exon_number "3"; gene_name "cacnb1"; gene_source "ensembl_havana"; gene_biotype "protein_coding"; transcript_name "cacnb1-203"; transcript_source "ensembl_havana"; transcript_biotype "protein_coding"; protein_id "ENSDARP00000098922"; protein_version "2";	chr3	16206570	16206669
chr3	ensembl_havana	CDS	16191673	16191795	gene_id "ENSDARG00000002167"; gene_version "10"; transcript_id "ENSDART00000111707"; transcript_version "4"; exon_number "4"; gene_name "cacnb1"; gene_source "ensembl_havana"; gene_biotype "protein_coding"; transcript_name "cacnb1-203"; transcript_source "ensembl_havana"; transcript_biotype "protein_coding"; protein_id "ENSDARP00000098922"; protein_version "2";	chr3	16196862	16196961
chr3	ensembl_havana	CDS	16191673	16191795	gene_id "ENSDARG00000002167"; gene_version "10"; transcript_id "ENSDART00000111707"; transcript_version "4"; exon_number "4"; gene_name "cacnb1"; gene_source "ensembl_havana"; gene_biotype "protein_coding"; transcript_name "cacnb1-203"; transcript_source "ensembl_havana"; transcript_biotype "protein_coding"; protein_id "ENSDARP00000098922"; protein_version "2";	chr3	16206570	16206669
chr3	ensembl_havana	CDS	16191138	16191274	gene_id "ENSDARG00000002167"; gene_version "10"; transcript_id "ENSDART00000111707"; transcript_version "4"; exon_number "5"; gene_name "cacnb1"; gene_source "ensembl_havana"; gene_biotype "protein_coding"; transcript_name "cacnb1-203"; transcript_source "ensembl_havana"; transcript_biotype "protein_coding"; protein_id "ENSDARP00000098922"; protein_version "2";	chr3	16196862	16196961
chr3	ensembl_havana	CDS	16191138	16191274	gene_id "ENSDARG00000002167"; gene_version "10"; transcript_id "ENSDART00000111707"; transcript_version "4"; exon_number "5"; gene_name "cacnb1"; gene_source "ensembl_havana"; gene_biotype "protein_coding"; transcript_name "cacnb1-203"; transcript_source "ensembl_havana"; transcript_biotype "protein_coding"; protein_id "ENSDARP00000098922"; protein_version "2";	chr3	16206570	16206669
chr3	ensembl_havana	CDS	16172033	16172113	gene_id "ENSDARG00000002167"; gene_version "10"; transcript_id "ENSDART00000111707"; transcript_version "4"; exon_number "8"; gene_name "cacnb1"; gene_source "ensembl_havana"; gene_biotype "protein_coding"; transcript_name "cacnb1-203"; transcript_source "ensembl_havana"; transcript_biotype "protein_coding"; protein_id "ENSDARP00000098922"; protein_version "2";	chr3	16196862	16196961
chr3	ensembl_havana	CDS	16172033	16172113	gene_id "ENSDARG00000002167"; gene_version "10"; transcript_id "ENSDART00000111707"; transcript_version "4"; exon_number "8"; gene_name "cacnb1"; gene_source "ensembl_havana"; gene_biotype "protein_coding"; transcript_name "cacnb1-203"; transcript_source "ensembl_havana"; transcript_biotype "protein_coding"; protein_id "ENSDARP00000098922"; protein_version "2";	chr3	16206570	16206669
chr3	ensembl_havana	CDS	16171821	16171879	gene_id "ENSDARG00000002167"; gene_version "10"; transcript_id "ENSDART00000111707"; transcript_version "4"; exon_number "9"; gene_name "cacnb1"; gene_source "ensembl_havana"; gene_biotype "protein_coding"; transcript_name "cacnb1-203"; transcript_source "ensembl_havana"; transcript_biotype "protein_coding"; protein_id "ENSDARP00000098922"; protein_version "2";	chr3	16196862	16196961
chr3	ensembl_havana	CDS	16171821	16171879	gene_id "ENSDARG00000002167"; gene_version "10"; transcript_id "ENSDART00000111707"; transcript_version "4"; exon_number "9"; gene_name "cacnb1"; gene_source "ensembl_havana"; gene_biotype "protein_coding"; transcript_name "cacnb1-203"; transcript_source "ensembl_havana"; transcript_biotype "protein_coding"; protein_id "ENSDARP00000098922"; protein_version "2";	chr3	16206570	16206669
chr3	ensembl_havana	CDS	16164878	16164973	gene_id "ENSDARG00000002167"; gene_version "10"; transcript_id "ENSDART00000111707"; transcript_version "4"; exon_number "12"; gene_name "cacnb1"; gene_source "ensembl_havana"; gene_biotype "protein_coding"; transcript_name "cacnb1-203"; transcript_source "ensembl_havana"; transcript_biotype "protein_coding"; protein_id "ENSDARP00000098922"; protein_version "2";	chr3	16196862	16196961
chr3	ensembl_havana	CDS	16164878	16164973	gene_id "ENSDARG00000002167"; gene_version "10"; transcript_id "ENSDART00000111707"; transcript_version "4"; exon_number "12"; gene_name "cacnb1"; gene_source "ensembl_havana"; gene_biotype "protein_coding"; transcript_name "cacnb1-203"; transcript_source "ensembl_havana"; transcript_biotype "protein_coding"; protein_id "ENSDARP00000098922"; protein_version "2";	chr3	16206570	16206669
chr3	ensembl_havana	CDS	16161521	16161799	gene_id "ENSDARG00000002167"; gene_version "10"; transcript_id "ENSDART00000111707"; transcript_version "4"; exon_number "13"; gene_name "cacnb1"; gene_source "ensembl_havana"; gene_biotype "protein_coding"; transcript_name "cacnb1-203"; transcript_source "ensembl_havana"; transcript_biotype "protein_coding"; protein_id "ENSDARP00000098922"; protein_version "2";	chr3	16196862	16196961
chr3	ensembl_havana	CDS	16161521	16161799	gene_id "ENSDARG00000002167"; gene_version "10"; transcript_id "ENSDART00000111707"; transcript_version "4"; exon_number "13"; gene_name "cacnb1"; gene_source "ensembl_havana"; gene_biotype "protein_coding"; transcript_name "cacnb1-203"; transcript_source "ensembl_havana"; transcript_biotype "protein_coding"; protein_id "ENSDARP00000098922"; protein_version "2";	chr3	16206570	16206669
chr3	ensembl_havana	stop_codon	16161518	16161520	gene_id "ENSDARG00000002167"; gene_version "10"; transcript_id "ENSDART00000111707"; transcript_version "4"; exon_number "13"; gene_name "cacnb1"; gene_source "ensembl_havana"; gene_biotype "protein_coding"; transcript_name "cacnb1-203"; transcript_source "ensembl_havana"; transcript_biotype "protein_coding";	chr3	16196862	16196961
chr3	ensembl_havana	stop_codon	16161518	16161520	gene_id "ENSDARG00000002167"; gene_version "10"; transcript_id "ENSDART00000111707"; transcript_version "4"; exon_number "13"; gene_name "cacnb1"; gene_source "ensembl_havana"; gene_biotype "protein_coding"; transcript_name "cacnb1-203"; transcript_source "ensembl_havana"; transcript_biotype "protein_coding";	chr3	16206570	16206669
chr3	ensembl_havana	CDS	16227398	16227490	gene_id "ENSDARG00000002167"; gene_version "10"; transcript_id "ENSDART00000130611"; transcript_version "2"; exon_number "1"; gene_name "cacnb1"; gene_source "ensembl_havana"; gene_biotype "protein_coding"; transcript_name "cacnb1-205"; transcript_source "ensembl_havana"; transcript_biotype "protein_coding"; protein_id "ENSDARP00000108239"; protein_version "1";	chr3	16196862	16196961
chr3	ensembl_havana	CDS	16227398	16227490	gene_id "ENSDARG00000002167"; gene_version "10"; transcript_id "ENSDART00000130611"; transcript_version "2"; exon_number "1"; gene_name "cacnb1"; gene_source "ensembl_havana"; gene_biotype "protein_coding"; transcript_name "cacnb1-205"; transcript_source "ensembl_havana"; transcript_biotype "protein_coding"; protein_id "ENSDARP00000108239"; protein_version "1";	chr3	16206570	16206669
chr3	ensembl_havana	start_codon	16227488	16227490	gene_id "ENSDARG00000002167"; gene_version "10"; transcript_id "ENSDART00000130611"; transcript_version "2"; exon_number "1"; gene_name "cacnb1"; gene_source "ensembl_havana"; gene_biotype "protein_coding"; transcript_name "cacnb1-205"; transcript_source "ensembl_havana"; transcript_biotype "protein_coding";	chr3	16196862	16196961
chr3	ensembl_havana	start_codon	16227488	16227490	gene_id "ENSDARG00000002167"; gene_version "10"; transcript_id "ENSDART00000130611"; transcript_version "2"; exon_number "1"; gene_name "cacnb1"; gene_source "ensembl_havana"; gene_biotype "protein_coding"; transcript_name "cacnb1-205"; transcript_source "ensembl_havana"; transcript_biotype "protein_coding";	chr3	16206570	16206669
chr3	ensembl_havana	CDS	16217757	16217843	gene_id "ENSDARG00000002167"; gene_version "10"; transcript_id "ENSDART00000130611"; transcript_version "2"; exon_number "2"; gene_name "cacnb1"; gene_source "ensembl_havana"; gene_biotype "protein_coding"; transcript_name "cacnb1-205"; transcript_source "ensembl_havana"; transcript_biotype "protein_coding"; protein_id "ENSDARP00000108239"; protein_version "1";	chr3	16196862	16196961
chr3	ensembl_havana	CDS	16217757	16217843	gene_id "ENSDARG00000002167"; gene_version "10"; transcript_id "ENSDART00000130611"; transcript_version "2"; exon_number "2"; gene_name "cacnb1"; gene_source "ensembl_havana"; gene_biotype "protein_coding"; transcript_name "cacnb1-205"; transcript_source "ensembl_havana"; transcript_biotype "protein_coding"; protein_id "ENSDARP00000108239"; protein_version "1";	chr3	16206570	16206669
chr3	ensembl_havana	CDS	16194556	16194675	gene_id "ENSDARG00000002167"; gene_version "10"; transcript_id "ENSDART00000130611"; transcript_version "2"; exon_number "3"; gene_name "cacnb1"; gene_source "ensembl_havana"; gene_biotype "protein_coding"; transcript_name "cacnb1-205"; transcript_source "ensembl_havana"; transcript_biotype "protein_coding"; protein_id "ENSDARP00000108239"; protein_version "1";	chr3	16196862	16196961
chr3	ensembl_havana	CDS	16194556	16194675	gene_id "ENSDARG00000002167"; gene_version "10"; transcript_id "ENSDART00000130611"; transcript_version "2"; exon_number "3"; gene_name "cacnb1"; gene_source "ensembl_havana"; gene_biotype "protein_coding"; transcript_name "cacnb1-205"; transcript_source "ensembl_havana"; transcript_biotype "protein_coding"; protein_id "ENSDARP00000108239"; protein_version "1";	chr3	16206570	16206669
chr3	ensembl_havana	CDS	16191673	16191795	gene_id "ENSDARG00000002167"; gene_version "10"; transcript_id "ENSDART00000130611"; transcript_version "2"; exon_number "4"; gene_name "cacnb1"; gene_source "ensembl_havana"; gene_biotype "protein_coding"; transcript_name "cacnb1-205"; transcript_source "ensembl_havana"; transcript_biotype "protein_coding"; protein_id "ENSDARP00000108239"; protein_version "1";	chr3	16196862	16196961
chr3	ensembl_havana	CDS	16191673	16191795	gene_id "ENSDARG00000002167"; gene_version "10"; transcript_id "ENSDART00000130611"; transcript_version "2"; exon_number "4"; gene_name "cacnb1"; gene_source "ensembl_havana"; gene_biotype "protein_coding"; transcript_name "cacnb1-205"; transcript_source "ensembl_havana"; transcript_biotype "protein_coding"; protein_id "ENSDARP00000108239"; protein_version "1";	chr3	16206570	16206669
chr3	ensembl_havana	CDS	16191138	16191274	gene_id "ENSDARG00000002167"; gene_version "10"; transcript_id "ENSDART00000130611"; transcript_version "2"; exon_number "5"; gene_name "cacnb1"; gene_source "ensembl_havana"; gene_biotype "protein_coding"; transcript_name "cacnb1-205"; transcript_source "ensembl_havana"; transcript_biotype "protein_coding"; protein_id "ENSDARP00000108239"; protein_version "1";	chr3	16196862	16196961
chr3	ensembl_havana	CDS	16191138	16191274	gene_id "ENSDARG00000002167"; gene_version "10"; transcript_id "ENSDART00000130611"; transcript_version "2"; exon_number "5"; gene_name "cacnb1"; gene_source "ensembl_havana"; gene_biotype "protein_coding"; transcript_name "cacnb1-205"; transcript_source "ensembl_havana"; transcript_biotype "protein_coding"; protein_id "ENSDARP00000108239"; protein_version "1";	chr3	16206570	16206669
chr3	ensembl_havana	CDS	16172033	16172113	gene_id "ENSDARG00000002167"; gene_version "10"; transcript_id "ENSDART00000130611"; transcript_version "2"; exon_number "8"; gene_name "cacnb1"; gene_source "ensembl_havana"; gene_biotype "protein_coding"; transcript_name "cacnb1-205"; transcript_source "ensembl_havana"; transcript_biotype "protein_coding"; protein_id "ENSDARP00000108239"; protein_version "1";	chr3	16196862	16196961
chr3	ensembl_havana	CDS	16172033	16172113	gene_id "ENSDARG00000002167"; gene_version "10"; transcript_id "ENSDART00000130611"; transcript_version "2"; exon_number "8"; gene_name "cacnb1"; gene_source "ensembl_havana"; gene_biotype "protein_coding"; transcript_name "cacnb1-205"; transcript_source "ensembl_havana"; transcript_biotype "protein_coding"; protein_id "ENSDARP00000108239"; protein_version "1";	chr3	16206570	16206669
chr3	ensembl_havana	CDS	16171821	16171879	gene_id "ENSDARG00000002167"; gene_version "10"; transcript_id "ENSDART00000130611"; transcript_version "2"; exon_number "9"; gene_name "cacnb1"; gene_source "ensembl_havana"; gene_biotype "protein_coding"; transcript_name "cacnb1-205"; transcript_source "ensembl_havana"; transcript_biotype "protein_coding"; protein_id "ENSDARP00000108239"; protein_version "1";	chr3	16196862	16196961
chr3	ensembl_havana	CDS	16171821	16171879	gene_id "ENSDARG00000002167"; gene_version "10"; transcript_id "ENSDART00000130611"; transcript_version "2"; exon_number "9"; gene_name "cacnb1"; gene_source "ensembl_havana"; gene_biotype "protein_coding"; transcript_name "cacnb1-205"; transcript_source "ensembl_havana"; transcript_biotype "protein_coding"; protein_id "ENSDARP00000108239"; protein_version "1";	chr3	16206570	16206669
chr3	ensembl_havana	CDS	16164878	16164973	gene_id "ENSDARG00000002167"; gene_version "10"; transcript_id "ENSDART00000130611"; transcript_version "2"; exon_number "12"; gene_name "cacnb1"; gene_source "ensembl_havana"; gene_biotype "protein_coding"; transcript_name "cacnb1-205"; transcript_source "ensembl_havana"; transcript_biotype "protein_coding"; protein_id "ENSDARP00000108239"; protein_version "1";	chr3	16196862	16196961
chr3	ensembl_havana	CDS	16164878	16164973	gene_id "ENSDARG00000002167"; gene_version "10"; transcript_id "ENSDART00000130611"; transcript_version "2"; exon_number "12"; gene_name "cacnb1"; gene_source "ensembl_havana"; gene_biotype "protein_coding"; transcript_name "cacnb1-205"; transcript_source "ensembl_havana"; transcript_biotype "protein_coding"; protein_id "ENSDARP00000108239"; protein_version "1";	chr3	16206570	16206669
chr3	ensembl_havana	CDS	16161521	16161799	gene_id "ENSDARG00000002167"; gene_version "10"; transcript_id "ENSDART00000130611"; transcript_version "2"; exon_number "13"; gene_name "cacnb1"; gene_source "ensembl_havana"; gene_biotype "protein_coding"; transcript_name "cacnb1-205"; transcript_source "ensembl_havana"; transcript_biotype "protein_coding"; protein_id "ENSDARP00000108239"; protein_version "1";	chr3	16196862	16196961
chr3	ensembl_havana	CDS	16161521	16161799	gene_id "ENSDARG00000002167"; gene_version "10"; transcript_id "ENSDART00000130611"; transcript_version "2"; exon_number "13"; gene_name "cacnb1"; gene_source "ensembl_havana"; gene_biotype "protein_coding"; transcript_name "cacnb1-205"; transcript_source "ensembl_havana"; transcript_biotype "protein_coding"; protein_id "ENSDARP00000108239"; protein_version "1";	chr3	16206570	16206669
chr3	ensembl_havana	stop_codon	16161518	16161520	gene_id "ENSDARG00000002167"; gene_version "10"; transcript_id "ENSDART00000130611"; transcript_version "2"; exon_number "13"; gene_name "cacnb1"; gene_source "ensembl_havana"; gene_biotype "protein_coding"; transcript_name "cacnb1-205"; transcript_source "ensembl_havana"; transcript_biotype "protein_coding";	chr3	16196862	16196961
chr3	ensembl_havana	stop_codon	16161518	16161520	gene_id "ENSDARG00000002167"; gene_version "10"; transcript_id "ENSDART00000130611"; transcript_version "2"; exon_number "13"; gene_name "cacnb1"; gene_source "ensembl_havana"; gene_biotype "protein_coding"; transcript_name "cacnb1-205"; transcript_source "ensembl_havana"; transcript_biotype "protein_coding";	chr3	16206570	16206669
chr3	ensembl	CDS	16227398	16227490	gene_id "ENSDARG00000002167"; gene_version "10"; transcript_id "ENSDART00000012835"; transcript_version "9"; exon_number "1"; gene_name "cacnb1"; gene_source "ensembl_havana"; gene_biotype "protein_coding"; transcript_name "cacnb1-201"; transcript_source "ensembl"; transcript_biotype "protein_coding"; protein_id "ENSDARP00000013850"; protein_version "7";	chr3	16196862	16196961
chr3	ensembl	CDS	16227398	16227490	gene_id "ENSDARG00000002167"; gene_version "10"; transcript_id "ENSDART00000012835"; transcript_version "9"; exon_number "1"; gene_name "cacnb1"; gene_source "ensembl_havana"; gene_biotype "protein_coding"; transcript_name "cacnb1-201"; transcript_source "ensembl"; transcript_biotype "protein_coding"; protein_id "ENSDARP00000013850"; protein_version "7";	chr3	16206570	16206669
chr3	ensembl	start_codon	16227488	16227490	gene_id "ENSDARG00000002167"; gene_version "10"; transcript_id "ENSDART00000012835"; transcript_version "9"; exon_number "1"; gene_name "cacnb1"; gene_source "ensembl_havana"; gene_biotype "protein_coding"; transcript_name "cacnb1-201"; transcript_source "ensembl"; transcript_biotype "protein_coding";	chr3	16196862	16196961
chr3	ensembl	start_codon	16227488	16227490	gene_id "ENSDARG00000002167"; gene_version "10"; transcript_id "ENSDART00000012835"; transcript_version "9"; exon_number "1"; gene_name "cacnb1"; gene_source "ensembl_havana"; gene_biotype "protein_coding"; transcript_name "cacnb1-201"; transcript_source "ensembl"; transcript_biotype "protein_coding";	chr3	16206570	16206669
chr3	ensembl	CDS	16217757	16217843	gene_id "ENSDARG00000002167"; gene_version "10"; transcript_id "ENSDART00000012835"; transcript_version "9"; exon_number "2"; gene_name "cacnb1"; gene_source "ensembl_havana"; gene_biotype "protein_coding"; transcript_name "cacnb1-201"; transcript_source "ensembl"; transcript_biotype "protein_coding"; protein_id "ENSDARP00000013850"; protein_version "7";	chr3	16196862	16196961
chr3	ensembl	CDS	16217757	16217843	gene_id "ENSDARG00000002167"; gene_version "10"; transcript_id "ENSDART00000012835"; transcript_version "9"; exon_number "2"; gene_name "cacnb1"; gene_source "ensembl_havana"; gene_biotype "protein_coding"; transcript_name "cacnb1-201"; transcript_source "ensembl"; transcript_biotype "protein_coding"; protein_id "ENSDARP00000013850"; protein_version "7";	chr3	16206570	16206669
chr3	ensembl	CDS	16194556	16194675	gene_id "ENSDARG00000002167"; gene_version "10"; transcript_id "ENSDART00000012835"; transcript_version "9"; exon_number "3"; gene_name "cacnb1"; gene_source "ensembl_havana"; gene_biotype "protein_coding"; transcript_name "cacnb1-201"; transcript_source "ensembl"; transcript_biotype "protein_coding"; protein_id "ENSDARP00000013850"; protein_version "7";	chr3	16196862	16196961
chr3	ensembl	CDS	16194556	16194675	gene_id "ENSDARG00000002167"; gene_version "10"; transcript_id "ENSDART00000012835"; transcript_version "9"; exon_number "3"; gene_name "cacnb1"; gene_source "ensembl_havana"; gene_biotype "protein_coding"; transcript_name "cacnb1-201"; transcript_source "ensembl"; transcript_biotype "protein_coding"; protein_id "ENSDARP00000013850"; protein_version "7";	chr3	16206570	16206669
chr3	ensembl	CDS	16191673	16191795	gene_id "ENSDARG00000002167"; gene_version "10"; transcript_id "ENSDART00000012835"; transcript_version "9"; exon_number "4"; gene_name "cacnb1"; gene_source "ensembl_havana"; gene_biotype "protein_coding"; transcript_name "cacnb1-201"; transcript_source "ensembl"; transcript_biotype "protein_coding"; protein_id "ENSDARP00000013850"; protein_version "7";	chr3	16196862	16196961
chr3	ensembl	CDS	16191673	16191795	gene_id "ENSDARG00000002167"; gene_version "10"; transcript_id "ENSDART00000012835"; transcript_version "9"; exon_number "4"; gene_name "cacnb1"; gene_source "ensembl_havana"; gene_biotype "protein_coding"; transcript_name "cacnb1-201"; transcript_source "ensembl"; transcript_biotype "protein_coding"; protein_id "ENSDARP00000013850"; protein_version "7";	chr3	16206570	16206669
chr3	ensembl	CDS	16191138	16191274	gene_id "ENSDARG00000002167"; gene_version "10"; transcript_id "ENSDART00000012835"; transcript_version "9"; exon_number "5"; gene_name "cacnb1"; gene_source "ensembl_havana"; gene_biotype "protein_coding"; transcript_name "cacnb1-201"; transcript_source "ensembl"; transcript_biotype "protein_coding"; protein_id "ENSDARP00000013850"; protein_version "7";	chr3	16196862	16196961
chr3	ensembl	CDS	16191138	16191274	gene_id "ENSDARG00000002167"; gene_version "10"; transcript_id "ENSDART00000012835"; transcript_version "9"; exon_number "5"; gene_name "cacnb1"; gene_source "ensembl_havana"; gene_biotype "protein_coding"; transcript_name "cacnb1-201"; transcript_source "ensembl"; transcript_biotype "protein_coding"; protein_id "ENSDARP00000013850"; protein_version "7";	chr3	16206570	16206669
chr3	ensembl	CDS	16172033	16172113	gene_id "ENSDARG00000002167"; gene_version "10"; transcript_id "ENSDART00000012835"; transcript_version "9"; exon_number "8"; gene_name "cacnb1"; gene_source "ensembl_havana"; gene_biotype "protein_coding"; transcript_name "cacnb1-201"; transcript_source "ensembl"; transcript_biotype "protein_coding"; protein_id "ENSDARP00000013850"; protein_version "7";	chr3	16196862	16196961
chr3	ensembl	CDS	16172033	16172113	gene_id "ENSDARG00000002167"; gene_version "10"; transcript_id "ENSDART00000012835"; transcript_version "9"; exon_number "8"; gene_name "cacnb1"; gene_source "ensembl_havana"; gene_biotype "protein_coding"; transcript_name "cacnb1-201"; transcript_source "ensembl"; transcript_biotype "protein_coding"; protein_id "ENSDARP00000013850"; protein_version "7";	chr3	16206570	16206669
chr3	ensembl	CDS	16171821	16171879	gene_id "ENSDARG00000002167"; gene_version "10"; transcript_id "ENSDART00000012835"; transcript_version "9"; exon_number "9"; gene_name "cacnb1"; gene_source "ensembl_havana"; gene_biotype "protein_coding"; transcript_name "cacnb1-201"; transcript_source "ensembl"; transcript_biotype "protein_coding"; protein_id "ENSDARP00000013850"; protein_version "7";	chr3	16196862	16196961
chr3	ensembl	CDS	16171821	16171879	gene_id "ENSDARG00000002167"; gene_version "10"; transcript_id "ENSDART00000012835"; transcript_version "9"; exon_number "9"; gene_name "cacnb1"; gene_source "ensembl_havana"; gene_biotype "protein_coding"; transcript_name "cacnb1-201"; transcript_source "ensembl"; transcript_biotype "protein_coding"; protein_id "ENSDARP00000013850"; protein_version "7";	chr3	16206570	16206669
chr3	ensembl	CDS	16164878	16164973	gene_id "ENSDARG00000002167"; gene_version "10"; transcript_id "ENSDART00000012835"; transcript_version "9"; exon_number "13"; gene_name "cacnb1"; gene_source "ensembl_havana"; gene_biotype "protein_coding"; transcript_name "cacnb1-201"; transcript_source "ensembl"; transcript_biotype "protein_coding"; protein_id "ENSDARP00000013850"; protein_version "7";	chr3	16196862	16196961
chr3	ensembl	CDS	16164878	16164973	gene_id "ENSDARG00000002167"; gene_version "10"; transcript_id "ENSDART00000012835"; transcript_version "9"; exon_number "13"; gene_name "cacnb1"; gene_source "ensembl_havana"; gene_biotype "protein_coding"; transcript_name "cacnb1-201"; transcript_source "ensembl"; transcript_biotype "protein_coding"; protein_id "ENSDARP00000013850"; protein_version "7";	chr3	16206570	16206669
chr3	ensembl	CDS	16161521	16161799	gene_id "ENSDARG00000002167"; gene_version "10"; transcript_id "ENSDART00000012835"; transcript_version "9"; exon_number "14"; gene_name "cacnb1"; gene_source "ensembl_havana"; gene_biotype "protein_coding"; transcript_name "cacnb1-201"; transcript_source "ensembl"; transcript_biotype "protein_coding"; protein_id "ENSDARP00000013850"; protein_version "7";	chr3	16196862	16196961
chr3	ensembl	CDS	16161521	16161799	gene_id "ENSDARG00000002167"; gene_version "10"; transcript_id "ENSDART00000012835"; transcript_version "9"; exon_number "14"; gene_name "cacnb1"; gene_source "ensembl_havana"; gene_biotype "protein_coding"; transcript_name "cacnb1-201"; transcript_source "ensembl"; transcript_biotype "protein_coding"; protein_id "ENSDARP00000013850"; protein_version "7";	chr3	16206570	16206669
chr3	ensembl	stop_codon	16161518	16161520	gene_id "ENSDARG00000002167"; gene_version "10"; transcript_id "ENSDART00000012835"; transcript_version "9"; exon_number "14"; gene_name "cacnb1"; gene_source "ensembl_havana"; gene_biotype "protein_coding"; transcript_name "cacnb1-201"; transcript_source "ensembl"; transcript_biotype "protein_coding";	chr3	16196862	16196961
chr3	ensembl	stop_codon	16161518	16161520	gene_id "ENSDARG00000002167"; gene_version "10"; transcript_id "ENSDART00000012835"; transcript_version "9"; exon_number "14"; gene_name "cacnb1"; gene_source "ensembl_havana"; gene_biotype "protein_coding"; transcript_name "cacnb1-201"; transcript_source "ensembl"; transcript_biotype "protein_coding";	chr3	16206570	16206669
chr3	ensembl_havana	CDS	16229967	16229971	gene_id "ENSDARG00000013307"; gene_version "11"; transcript_id "ENSDART00000121728"; transcript_version "3"; exon_number "1"; gene_name "rpl19"; gene_source "ensembl_havana"; gene_biotype "protein_coding"; transcript_name "rpl19-201"; transcript_source "ensembl_havana"; transcript_biotype "protein_coding"; protein_id "ENSDARP00000105649"; protein_version "2";	chr3	16196862	16196961
chr3	ensembl_havana	CDS	16229967	16229971	gene_id "ENSDARG00000013307"; gene_version "11"; transcript_id "ENSDART00000121728"; transcript_version "3"; exon_number "1"; gene_name "rpl19"; gene_source "ensembl_havana"; gene_biotype "protein_coding"; transcript_name "rpl19-201"; transcript_source "ensembl_havana"; transcript_biotype "protein_coding"; protein_id "ENSDARP00000105649"; protein_version "2";	chr3	16206570	16206669
chr3	ensembl_havana	start_codon	16229967	16229969	gene_id "ENSDARG00000013307"; gene_version "11"; transcript_id "ENSDART00000121728"; transcript_version "3"; exon_number "1"; gene_name "rpl19"; gene_source "ensembl_havana"; gene_biotype "protein_coding"; transcript_name "rpl19-201"; transcript_source "ensembl_havana"; transcript_biotype "protein_coding";	chr3	16196862	16196961
chr3	ensembl_havana	start_codon	16229967	16229969	gene_id "ENSDARG00000013307"; gene_version "11"; transcript_id "ENSDART00000121728"; transcript_version "3"; exon_number "1"; gene_name "rpl19"; gene_source "ensembl_havana"; gene_biotype "protein_coding"; transcript_name "rpl19-201"; transcript_source "ensembl_havana"; transcript_biotype "protein_coding";	chr3	16206570	16206669
chr3	ensembl_havana	stop_codon	16232365	16232367	gene_id "ENSDARG00000013307"; gene_version "11"; transcript_id "ENSDART00000121728"; transcript_version "3"; exon_number "6"; gene_name "rpl19"; gene_source "ensembl_havana"; gene_biotype "protein_coding"; transcript_name "rpl19-201"; transcript_source "ensembl_havana"; transcript_biotype "protein_coding";	chr3	16196862	16196961
chr3	ensembl_havana	stop_codon	16232365	16232367	gene_id "ENSDARG00000013307"; gene_version "11"; transcript_id "ENSDART00000121728"; transcript_version "3"; exon_number "6"; gene_name "rpl19"; gene_source "ensembl_havana"; gene_biotype "protein_coding"; transcript_name "rpl19-201"; transcript_source "ensembl_havana"; transcript_biotype "protein_coding";	chr3	16206570	16206669
chr3	havana	CDS	16250332	16250428	gene_id "ENSDARG00000093569"; gene_version "4"; transcript_id "ENSDART00000131972"; transcript_version "3"; exon_number "3"; gene_name "bckdhbl"; gene_source "havana"; gene_biotype "protein_coding"; transcript_name "bckdhbl-201"; transcript_source "havana"; transcript_biotype "protein_coding"; protein_id "ENSDARP00000114526"; protein_version "1";	chr3	16206570	16206669
chr3	havana	start_codon	16250426	16250428	gene_id "ENSDARG00000093569"; gene_version "4"; transcript_id "ENSDART00000131972"; transcript_version "3"; exon_number "3"; gene_name "bckdhbl"; gene_source "havana"; gene_biotype "protein_coding"; transcript_name "bckdhbl-201"; transcript_source "havana"; transcript_biotype "protein_coding";	chr3	16206570	16206669
chr3	havana	stop_codon	16241374	16241376	gene_id "ENSDARG00000093569"; gene_version "4"; transcript_id "ENSDART00000131972"; transcript_version "3"; exon_number "7"; gene_name "bckdhbl"; gene_source "havana"; gene_biotype "protein_coding"; transcript_name "bckdhbl-201"; transcript_source "havana"; transcript_biotype "protein_coding";	chr3	16196862	16196961
chr3	havana	stop_codon	16241374	16241376	gene_id "ENSDARG00000093569"; gene_version "4"; transcript_id "ENSDART00000131972"; transcript_version "3"; exon_number "7"; gene_name "bckdhbl"; gene_source "havana"; gene_biotype "protein_coding"; transcript_name "bckdhbl-201"; transcript_source "havana"; transcript_biotype "protein_coding";	chr3	16206570	16206669
chr3	havana	CDS	16250332	16250428	gene_id "ENSDARG00000093569"; gene_version "4"; transcript_id "ENSDART00000141181"; transcript_version "4"; exon_number "2"; gene_name "bckdhbl"; gene_source "havana"; gene_biotype "protein_coding"; transcript_name "bckdhbl-203"; transcript_source "havana"; transcript_biotype "protein_coding"; protein_id "ENSDARP00000129334"; protein_version "1"; tag "cds_end_NF"; tag "mRNA_end_NF";	chr3	16206570	16206669
chr3	havana	start_codon	16250426	16250428	gene_id "ENSDARG00000093569"; gene_version "4"; transcript_id "ENSDART00000141181"; transcript_version "4"; exon_number "2"; gene_name "bckdhbl"; gene_source "havana"; gene_biotype "protein_coding"; transcript_name "bckdhbl-203"; transcript_source "havana"; transcript_biotype "protein_coding"; tag "cds_end_NF"; tag "mRNA_end_NF";	chr3	16206570	16206669
chr3	havana	CDS	16250332	16250428	gene_id "ENSDARG00000093569"; gene_version "4"; transcript_id "ENSDART00000146699"; transcript_version "2"; exon_number "1"; gene_name "bckdhbl"; gene_source "havana"; gene_biotype "protein_coding"; transcript_name "bckdhbl-204"; transcript_source "havana"; transcript_biotype "protein_coding"; protein_id "ENSDARP00000128974"; protein_version "1"; tag "cds_end_NF"; tag "mRNA_end_NF";	chr3	16206570	16206669
chr3	havana	start_codon	16250426	16250428	gene_id "ENSDARG00000093569"; gene_version "4"; transcript_id "ENSDART00000146699"; transcript_version "2"; exon_number "1"; gene_name "bckdhbl"; gene_source "havana"; gene_biotype "protein_coding"; transcript_name "bckdhbl-204"; transcript_source "havana"; transcript_biotype "protein_coding"; tag "cds_end_NF"; tag "mRNA_end_NF";	chr3	16206570	16206669
chr3	havana	CDS	16250332	16250428	gene_id "ENSDARG00000093569"; gene_version "4"; transcript_id "ENSDART00000140103"; transcript_version "2"; exon_number "3"; gene_name "bckdhbl"; gene_source "havana"; gene_biotype "protein_coding"; transcript_name "bckdhbl-202"; transcript_source "havana"; transcript_biotype "protein_coding"; protein_id "ENSDARP00000123494"; protein_version "1"; tag "cds_end_NF"; tag "mRNA_end_NF";	chr3	16206570	16206669
chr3	havana	start_codon	16250426	16250428	gene_id "ENSDARG00000093569"; gene_version "4"; transcript_id "ENSDART00000140103"; transcript_version "2"; exon_number "3"; gene_name "bckdhbl"; gene_source "havana"; gene_biotype "protein_coding"; transcript_name "bckdhbl-202"; transcript_source "havana"; transcript_biotype "protein_coding"; tag "cds_end_NF"; tag "mRNA_end_NF";	chr3	16206570	16206669
chr3	ensembl	CDS	16411143	16411244	gene_id "ENSDARG00000012261"; gene_version "11"; transcript_id "ENSDART00000017172"; transcript_version "8"; exon_number "2"; gene_name "eftud2"; gene_source "ensembl_havana"; gene_biotype "protein_coding"; transcript_name "eftud2-201"; transcript_source "ensembl"; transcript_biotype "protein_coding"; protein_id "ENSDARP00000028033"; protein_version "6";	chr3	16404182	16404281
chr3	ensembl	start_codon	16411242	16411244	gene_id "ENSDARG00000012261"; gene_version "11"; transcript_id "ENSDART00000017172"; transcript_version "8"; exon_number "2"; gene_name "eftud2"; gene_source "ensembl_havana"; gene_biotype "protein_coding"; transcript_name "eftud2-201"; transcript_source "ensembl"; transcript_biotype "protein_coding";	chr3	16404182	16404281
chr3	ensembl	CDS	16409478	16409649	gene_id "ENSDARG00000012261"; gene_version "11"; transcript_id "ENSDART00000017172"; transcript_version "8"; exon_number "3"; gene_name "eftud2"; gene_source "ensembl_havana"; gene_biotype "protein_coding"; transcript_name "eftud2-201"; transcript_source "ensembl"; transcript_biotype "protein_coding"; protein_id "ENSDARP00000028033"; protein_version "6";	chr3	16404182	16404281
chr3	ensembl	CDS	16408951	16409016	gene_id "ENSDARG00000012261"; gene_version "11"; transcript_id "ENSDART00000017172"; transcript_version "8"; exon_number "6"; gene_name "eftud2"; gene_source "ensembl_havana"; gene_biotype "protein_coding"; transcript_name "eftud2-201"; transcript_source "ensembl"; transcript_biotype "protein_coding"; protein_id "ENSDARP00000028033"; protein_version "6";	chr3	16404182	16404281
chr3	ensembl	CDS	16408129	16408164	gene_id "ENSDARG00000012261"; gene_version "11"; transcript_id "ENSDART00000017172"; transcript_version "8"; exon_number "7"; gene_name "eftud2"; gene_source "ensembl_havana"; gene_biotype "protein_coding"; transcript_name "eftud2-201"; transcript_source "ensembl"; transcript_biotype "protein_coding"; protein_id "ENSDARP00000028033"; protein_version "6";	chr3	16404182	16404281
chr3	ensembl	CDS	16407959	16408049	gene_id "ENSDARG00000012261"; gene_version "11"; transcript_id "ENSDART00000017172"; transcript_version "8"; exon_number "8"; gene_name "eftud2"; gene_source "ensembl_havana"; gene_biotype "protein_coding"; transcript_name "eftud2-201"; transcript_source "ensembl"; transcript_biotype "protein_coding"; protein_id "ENSDARP00000028033"; protein_version "6";	chr3	16404182	16404281
chr3	ensembl	CDS	16407371	16407537	gene_id "ENSDARG00000012261"; gene_version "11"; transcript_id "ENSDART00000017172"; transcript_version "8"; exon_number "10"; gene_name "eftud2"; gene_source "ensembl_havana"; gene_biotype "protein_coding"; transcript_name "eftud2-201"; transcript_source "ensembl"; transcript_biotype "protein_coding"; protein_id "ENSDARP00000028033"; protein_version "6";	chr3	16404182	16404281
chr3	ensembl	CDS	16404351	16404486	gene_id "ENSDARG00000012261"; gene_version "11"; transcript_id "ENSDART00000017172"; transcript_version "8"; exon_number "14"; gene_name "eftud2"; gene_source "ensembl_havana"; gene_biotype "protein_coding"; transcript_name "eftud2-201"; transcript_source "ensembl"; transcript_biotype "protein_coding"; protein_id "ENSDARP00000028033"; protein_version "6";	chr3	16354576	16354729
chr3	ensembl	CDS	16404351	16404486	gene_id "ENSDARG00000012261"; gene_version "11"; transcript_id "ENSDART00000017172"; transcript_version "8"; exon_number "14"; gene_name "eftud2"; gene_source "ensembl_havana"; gene_biotype "protein_coding"; transcript_name "eftud2-201"; transcript_source "ensembl"; transcript_biotype "protein_coding"; protein_id "ENSDARP00000028033"; protein_version "6";	chr3	16404182	16404281
chr3	ensembl	CDS	16400192	16400385	gene_id "ENSDARG00000012261"; gene_version "11"; transcript_id "ENSDART00000017172"; transcript_version "8"; exon_number "16"; gene_name "eftud2"; gene_source "ensembl_havana"; gene_biotype "protein_coding"; transcript_name "eftud2-201"; transcript_source "ensembl"; transcript_biotype "protein_coding"; protein_id "ENSDARP00000028033"; protein_version "6";	chr3	16354576	16354729
chr3	ensembl	CDS	16400192	16400385	gene_id "ENSDARG00000012261"; gene_version "11"; transcript_id "ENSDART00000017172"; transcript_version "8"; exon_number "16"; gene_name "eftud2"; gene_source "ensembl_havana"; gene_biotype "protein_coding"; transcript_name "eftud2-201"; transcript_source "ensembl"; transcript_biotype "protein_coding"; protein_id "ENSDARP00000028033"; protein_version "6";	chr3	16404182	16404281
chr3	ensembl	CDS	16398726	16398866	gene_id "ENSDARG00000012261"; gene_version "11"; transcript_id "ENSDART00000017172"; transcript_version "8"; exon_number "18"; gene_name "eftud2"; gene_source "ensembl_havana"; gene_biotype "protein_coding"; transcript_name "eftud2-201"; transcript_source "ensembl"; transcript_biotype "protein_coding"; protein_id "ENSDARP00000028033"; protein_version "6";	chr3	16354576	16354729
chr3	ensembl	CDS	16398726	16398866	gene_id "ENSDARG00000012261"; gene_version "11"; transcript_id "ENSDART00000017172"; transcript_version "8"; exon_number "18"; gene_name "eftud2"; gene_source "ensembl_havana"; gene_biotype "protein_coding"; transcript_name "eftud2-201"; transcript_source "ensembl"; transcript_biotype "protein_coding"; protein_id "ENSDARP00000028033"; protein_version "6";	chr3	16404182	16404281
chr3	ensembl	CDS	16397773	16397874	gene_id "ENSDARG00000012261"; gene_version "11"; transcript_id "ENSDART00000017172"; transcript_version "8"; exon_number "19"; gene_name "eftud2"; gene_source "ensembl_havana"; gene_biotype "protein_coding"; transcript_name "eftud2-201"; transcript_source "ensembl"; transcript_biotype "protein_coding"; protein_id "ENSDARP00000028033"; protein_version "6";	chr3	16354576	16354729
chr3	ensembl	CDS	16397773	16397874	gene_id "ENSDARG00000012261"; gene_version "11"; transcript_id "ENSDART00000017172"; transcript_version "8"; exon_number "19"; gene_name "eftud2"; gene_source "ensembl_havana"; gene_biotype "protein_coding"; transcript_name "eftud2-201"; transcript_source "ensembl"; transcript_biotype "protein_coding"; protein_id "ENSDARP00000028033"; protein_version "6";	chr3	16404182	16404281
chr3	ensembl	CDS	16397592	16397674	gene_id "ENSDARG00000012261"; gene_version "11"; transcript_id "ENSDART00000017172"; transcript_version "8"; exon_number "20"; gene_name "eftud2"; gene_source "ensembl_havana"; gene_biotype "protein_coding"; transcript_name "eftud2-201"; transcript_source "ensembl"; transcript_biotype "protein_coding"; protein_id "ENSDARP00000028033"; protein_version "6";	chr3	16354576	16354729
chr3	ensembl	CDS	16397592	16397674	gene_id "ENSDARG00000012261"; gene_version "11"; transcript_id "ENSDART00000017172"; transcript_version "8"; exon_number "20"; gene_name "eftud2"; gene_source "ensembl_havana"; gene_biotype "protein_coding"; transcript_name "eftud2-201"; transcript_source "ensembl"; transcript_biotype "protein_coding"; protein_id "ENSDARP00000028033"; protein_version "6";	chr3	16404182	16404281
chr3	ensembl	CDS	16394440	16394527	gene_id "ENSDARG00000012261"; gene_version "11"; transcript_id "ENSDART00000017172"; transcript_version "8"; exon_number "23"; gene_name "eftud2"; gene_source "ensembl_havana"; gene_biotype "protein_coding"; transcript_name "eftud2-201"; transcript_source "ensembl"; transcript_biotype "protein_coding"; protein_id "ENSDARP00000028033"; protein_version "6";	chr3	16354576	16354729
chr3	ensembl	CDS	16394440	16394527	gene_id "ENSDARG00000012261"; gene_version "11"; transcript_id "ENSDART00000017172"; transcript_version "8"; exon_number "23"; gene_name "eftud2"; gene_source "ensembl_havana"; gene_biotype "protein_coding"; transcript_name "eftud2-201"; transcript_source "ensembl"; transcript_biotype "protein_coding"; protein_id "ENSDARP00000028033"; protein_version "6";	chr3	16404182	16404281
chr3	ensembl	CDS	16391630	16391724	gene_id "ENSDARG00000012261"; gene_version "11"; transcript_id "ENSDART00000017172"; transcript_version "8"; exon_number "25"; gene_name "eftud2"; gene_source "ensembl_havana"; gene_biotype "protein_coding"; transcript_name "eftud2-201"; transcript_source "ensembl"; transcript_biotype "protein_coding"; protein_id "ENSDARP00000028033"; protein_version "6";	chr3	16354576	16354729
chr3	ensembl	CDS	16391630	16391724	gene_id "ENSDARG00000012261"; gene_version "11"; transcript_id "ENSDART00000017172"; transcript_version "8"; exon_number "25"; gene_name "eftud2"; gene_source "ensembl_havana"; gene_biotype "protein_coding"; transcript_name "eftud2-201"; transcript_source "ensembl"; transcript_biotype "protein_coding"; protein_id "ENSDARP00000028033"; protein_version "6";	chr3	16404182	16404281
chr3	ensembl	CDS	16389502	16389609	gene_id "ENSDARG00000012261"; gene_version "11"; transcript_id "ENSDART00000017172"; transcript_version "8"; exon_number "27"; gene_name "eftud2"; gene_source "ensembl_havana"; gene_biotype "protein_coding"; transcript_name "eftud2-201"; transcript_source "ensembl"; transcript_biotype "protein_coding"; protein_id "ENSDARP00000028033"; protein_version "6";	chr3	16354576	16354729
chr3	ensembl	CDS	16389502	16389609	gene_id "ENSDARG00000012261"; gene_version "11"; transcript_id "ENSDART00000017172"; transcript_version "8"; exon_number "27"; gene_name "eftud2"; gene_source "ensembl_havana"; gene_biotype "protein_coding"; transcript_name "eftud2-201"; transcript_source "ensembl"; transcript_biotype "protein_coding"; protein_id "ENSDARP00000028033"; protein_version "6";	chr3	16404182	16404281
chr3	ensembl	CDS	16389315	16389407	gene_id "ENSDARG00000012261"; gene_version "11"; transcript_id "ENSDART00000017172"; transcript_version "8"; exon_number "28"; gene_name "eftud2"; gene_source "ensembl_havana"; gene_biotype "protein_coding"; transcript_name "eftud2-201"; transcript_source "ensembl"; transcript_biotype "protein_coding"; protein_id "ENSDARP00000028033"; protein_version "6";	chr3	16354576	16354729
chr3	ensembl	CDS	16389315	16389407	gene_id "ENSDARG00000012261"; gene_version "11"; transcript_id "ENSDART00000017172"; transcript_version "8"; exon_number "28"; gene_name "eftud2"; gene_source "ensembl_havana"; gene_biotype "protein_coding"; transcript_name "eftud2-201"; transcript_source "ensembl"; transcript_biotype "protein_coding"; protein_id "ENSDARP00000028033"; protein_version "6";	chr3	16404182	16404281
chr3	ensembl	stop_codon	16389312	16389314	gene_id "ENSDARG00000012261"; gene_version "11"; transcript_id "ENSDART00000017172"; transcript_version "8"; exon_number "28"; gene_name "eftud2"; gene_source "ensembl_havana"; gene_biotype "protein_coding"; transcript_name "eftud2-201"; transcript_source "ensembl"; transcript_biotype "protein_coding";	chr3	16354576	16354729
chr3	ensembl	stop_codon	16389312	16389314	gene_id "ENSDARG00000012261"; gene_version "11"; transcript_id "ENSDART00000017172"; transcript_version "8"; exon_number "28"; gene_name "eftud2"; gene_source "ensembl_havana"; gene_biotype "protein_coding"; transcript_name "eftud2-201"; transcript_source "ensembl"; transcript_biotype "protein_coding";	chr3	16404182	16404281
chr3	havana	CDS	16411143	16411244	gene_id "ENSDARG00000012261"; gene_version "11"; transcript_id "ENSDART00000136465"; transcript_version "3"; exon_number "2"; gene_name "eftud2"; gene_source "ensembl_havana"; gene_biotype "protein_coding"; transcript_name "eftud2-203"; transcript_source "havana"; transcript_biotype "protein_coding"; protein_id "ENSDARP00000114493"; protein_version "1";	chr3	16404182	16404281
chr3	havana	start_codon	16411242	16411244	gene_id "ENSDARG00000012261"; gene_version "11"; transcript_id "ENSDART00000136465"; transcript_version "3"; exon_number "2"; gene_name "eftud2"; gene_source "ensembl_havana"; gene_biotype "protein_coding"; transcript_name "eftud2-203"; transcript_source "havana"; transcript_biotype "protein_coding";	chr3	16404182	16404281
chr3	havana	CDS	16409478	16409649	gene_id "ENSDARG00000012261"; gene_version "11"; transcript_id "ENSDART00000136465"; transcript_version "3"; exon_number "3"; gene_name "eftud2"; gene_source "ensembl_havana"; gene_biotype "protein_coding"; transcript_name "eftud2-203"; transcript_source "havana"; transcript_biotype "protein_coding"; protein_id "ENSDARP00000114493"; protein_version "1";	chr3	16404182	16404281
chr3	havana	CDS	16408951	16409016	gene_id "ENSDARG00000012261"; gene_version "11"; transcript_id "ENSDART00000136465"; transcript_version "3"; exon_number "6"; gene_name "eftud2"; gene_source "ensembl_havana"; gene_biotype "protein_coding"; transcript_name "eftud2-203"; transcript_source "havana"; transcript_biotype "protein_coding"; protein_id "ENSDARP00000114493"; protein_version "1";	chr3	16404182	16404281
chr3	havana	CDS	16408129	16408164	gene_id "ENSDARG00000012261"; gene_version "11"; transcript_id "ENSDART00000136465"; transcript_version "3"; exon_number "7"; gene_name "eftud2"; gene_source "ensembl_havana"; gene_biotype "protein_coding"; transcript_name "eftud2-203"; transcript_source "havana"; transcript_biotype "protein_coding"; protein_id "ENSDARP00000114493"; protein_version "1";	chr3	16404182	16404281
chr3	havana	CDS	16407959	16408049	gene_id "ENSDARG00000012261"; gene_version "11"; transcript_id "ENSDART00000136465"; transcript_version "3"; exon_number "8"; gene_name "eftud2"; gene_source "ensembl_havana"; gene_biotype "protein_coding"; transcript_name "eftud2-203"; transcript_source "havana"; transcript_biotype "protein_coding"; protein_id "ENSDARP00000114493"; protein_version "1";	chr3	16404182	16404281
chr3	havana	CDS	16407371	16407537	gene_id "ENSDARG00000012261"; gene_version "11"; transcript_id "ENSDART00000136465"; transcript_version "3"; exon_number "10"; gene_name "eftud2"; gene_source "ensembl_havana"; gene_biotype "protein_coding"; transcript_name "eftud2-203"; transcript_source "havana"; transcript_biotype "protein_coding"; protein_id "ENSDARP00000114493"; protein_version "1";	chr3	16404182	16404281
chr3	havana	CDS	16404454	16404486	gene_id "ENSDARG00000012261"; gene_version "11"; transcript_id "ENSDART00000136465"; transcript_version "3"; exon_number "14"; gene_name "eftud2"; gene_source "ensembl_havana"; gene_biotype "protein_coding"; transcript_name "eftud2-203"; transcript_source "havana"; transcript_biotype "protein_coding"; protein_id "ENSDARP00000114493"; protein_version "1";	chr3	16354576	16354729
chr3	havana	CDS	16404454	16404486	gene_id "ENSDARG00000012261"; gene_version "11"; transcript_id "ENSDART00000136465"; transcript_version "3"; exon_number "14"; gene_name "eftud2"; gene_source "ensembl_havana"; gene_biotype "protein_coding"; transcript_name "eftud2-203"; transcript_source "havana"; transcript_biotype "protein_coding"; protein_id "ENSDARP00000114493"; protein_version "1";	chr3	16404182	16404281
chr3	havana	CDS	16389370	16389378	gene_id "ENSDARG00000012261"; gene_version "11"; transcript_id "ENSDART00000136465"; transcript_version "3"; exon_number "15"; gene_name "eftud2"; gene_source "ensembl_havana"; gene_biotype "protein_coding"; transcript_name "eftud2-203"; transcript_source "havana"; transcript_biotype "protein_coding"; protein_id "ENSDARP00000114493"; protein_version "1";	chr3	16354576	16354729
chr3	havana	CDS	16389370	16389378	gene_id "ENSDARG00000012261"; gene_version "11"; transcript_id "ENSDART00000136465"; transcript_version "3"; exon_number "15"; gene_name "eftud2"; gene_source "ensembl_havana"; gene_biotype "protein_coding"; transcript_name "eftud2-203"; transcript_source "havana"; transcript_biotype "protein_coding"; protein_id "ENSDARP00000114493"; protein_version "1";	chr3	16404182	16404281
chr3	havana	stop_codon	16389367	16389369	gene_id "ENSDARG00000012261"; gene_version "11"; transcript_id "ENSDART00000136465"; transcript_version "3"; exon_number "15"; gene_name "eftud2"; gene_source "ensembl_havana"; gene_biotype "protein_coding"; transcript_name "eftud2-203"; transcript_source "havana"; transcript_biotype "protein_coding";	chr3	16354576	16354729
chr3	havana	stop_codon	16389367	16389369	gene_id "ENSDARG00000012261"; gene_version "11"; transcript_id "ENSDART00000136465"; transcript_version "3"; exon_number "15"; gene_name "eftud2"; gene_source "ensembl_havana"; gene_biotype "protein_coding"; transcript_name "eftud2-203"; transcript_source "havana"; transcript_biotype "protein_coding";	chr3	16404182	16404281
chr3	havana	CDS	16411143	16411244	gene_id "ENSDARG00000012261"; gene_version "11"; transcript_id "ENSDART00000140067"; transcript_version "3"; exon_number "1"; gene_name "eftud2"; gene_source "ensembl_havana"; gene_biotype "protein_coding"; transcript_name "eftud2-204"; transcript_source "havana"; transcript_biotype "protein_coding"; protein_id "ENSDARP00000115252"; protein_version "1";	chr3	16404182	16404281
chr3	havana	start_codon	16411242	16411244	gene_id "ENSDARG00000012261"; gene_version "11"; transcript_id "ENSDART00000140067"; transcript_version "3"; exon_number "1"; gene_name "eftud2"; gene_source "ensembl_havana"; gene_biotype "protein_coding"; transcript_name "eftud2-204"; transcript_source "havana"; transcript_biotype "protein_coding";	chr3	16404182	16404281
chr3	havana	CDS	16409478	16409640	gene_id "ENSDARG00000012261"; gene_version "11"; transcript_id "ENSDART00000140067"; transcript_version "3"; exon_number "2"; gene_name "eftud2"; gene_source "ensembl_havana"; gene_biotype "protein_coding"; transcript_name "eftud2-204"; transcript_source "havana"; transcript_biotype "protein_coding"; protein_id "ENSDARP00000115252"; protein_version "1";	chr3	16404182	16404281
chr3	havana	CDS	16408951	16409016	gene_id "ENSDARG00000012261"; gene_version "11"; transcript_id "ENSDART00000140067"; transcript_version "3"; exon_number "5"; gene_name "eftud2"; gene_source "ensembl_havana"; gene_biotype "protein_coding"; transcript_name "eftud2-204"; transcript_source "havana"; transcript_biotype "protein_coding"; protein_id "ENSDARP00000115252"; protein_version "1";	chr3	16404182	16404281
chr3	havana	CDS	16408129	16408164	gene_id "ENSDARG00000012261"; gene_version "11"; transcript_id "ENSDART00000140067"; transcript_version "3"; exon_number "6"; gene_name "eftud2"; gene_source "ensembl_havana"; gene_biotype "protein_coding"; transcript_name "eftud2-204"; transcript_source "havana"; transcript_biotype "protein_coding"; protein_id "ENSDARP00000115252"; protein_version "1";	chr3	16404182	16404281
chr3	havana	CDS	16407959	16408049	gene_id "ENSDARG00000012261"; gene_version "11"; transcript_id "ENSDART00000140067"; transcript_version "3"; exon_number "7"; gene_name "eftud2"; gene_source "ensembl_havana"; gene_biotype "protein_coding"; transcript_name "eftud2-204"; transcript_source "havana"; transcript_biotype "protein_coding"; protein_id "ENSDARP00000115252"; protein_version "1";	chr3	16404182	16404281
chr3	havana	CDS	16407371	16407537	gene_id "ENSDARG00000012261"; gene_version "11"; transcript_id "ENSDART00000140067"; transcript_version "3"; exon_number "9"; gene_name "eftud2"; gene_source "ensembl_havana"; gene_biotype "protein_coding"; transcript_name "eftud2-204"; transcript_source "havana"; transcript_biotype "protein_coding"; protein_id "ENSDARP00000115252"; protein_version "1";	chr3	16404182	16404281
chr3	havana	CDS	16404351	16404486	gene_id "ENSDARG00000012261"; gene_version "11"; transcript_id "ENSDART00000140067"; transcript_version "3"; exon_number "13"; gene_name "eftud2"; gene_source "ensembl_havana"; gene_biotype "protein_coding"; transcript_name "eftud2-204"; transcript_source "havana"; transcript_biotype "protein_coding"; protein_id "ENSDARP00000115252"; protein_version "1";	chr3	16354576	16354729
chr3	havana	CDS	16404351	16404486	gene_id "ENSDARG00000012261"; gene_version "11"; transcript_id "ENSDART00000140067"; transcript_version "3"; exon_number "13"; gene_name "eftud2"; gene_source "ensembl_havana"; gene_biotype "protein_coding"; transcript_name "eftud2-204"; transcript_source "havana"; transcript_biotype "protein_coding"; protein_id "ENSDARP00000115252"; protein_version "1";	chr3	16404182	16404281
chr3	havana	CDS	16400192	16400385	gene_id "ENSDARG00000012261"; gene_version "11"; transcript_id "ENSDART00000140067"; transcript_version "3"; exon_number "15"; gene_name "eftud2"; gene_source "ensembl_havana"; gene_biotype "protein_coding"; transcript_name "eftud2-204"; transcript_source "havana"; transcript_biotype "protein_coding"; protein_id "ENSDARP00000115252"; protein_version "1";	chr3	16354576	16354729
chr3	havana	CDS	16400192	16400385	gene_id "ENSDARG00000012261"; gene_version "11"; transcript_id "ENSDART00000140067"; transcript_version "3"; exon_number "15"; gene_name "eftud2"; gene_source "ensembl_havana"; gene_biotype "protein_coding"; transcript_name "eftud2-204"; transcript_source "havana"; transcript_biotype "protein_coding"; protein_id "ENSDARP00000115252"; protein_version "1";	chr3	16404182	16404281
chr3	havana	CDS	16398726	16398866	gene_id "ENSDARG00000012261"; gene_version "11"; transcript_id "ENSDART00000140067"; transcript_version "3"; exon_number "17"; gene_name "eftud2"; gene_source "ensembl_havana"; gene_biotype "protein_coding"; transcript_name "eftud2-204"; transcript_source "havana"; transcript_biotype "protein_coding"; protein_id "ENSDARP00000115252"; protein_version "1";	chr3	16354576	16354729
chr3	havana	CDS	16398726	16398866	gene_id "ENSDARG00000012261"; gene_version "11"; transcript_id "ENSDART00000140067"; transcript_version "3"; exon_number "17"; gene_name "eftud2"; gene_source "ensembl_havana"; gene_biotype "protein_coding"; transcript_name "eftud2-204"; transcript_source "havana"; transcript_biotype "protein_coding"; protein_id "ENSDARP00000115252"; protein_version "1";	chr3	16404182	16404281
chr3	havana	CDS	16397773	16397874	gene_id "ENSDARG00000012261"; gene_version "11"; transcript_id "ENSDART00000140067"; transcript_version "3"; exon_number "18"; gene_name "eftud2"; gene_source "ensembl_havana"; gene_biotype "protein_coding"; transcript_name "eftud2-204"; transcript_source "havana"; transcript_biotype "protein_coding"; protein_id "ENSDARP00000115252"; protein_version "1";	chr3	16354576	16354729
chr3	havana	CDS	16397773	16397874	gene_id "ENSDARG00000012261"; gene_version "11"; transcript_id "ENSDART00000140067"; transcript_version "3"; exon_number "18"; gene_name "eftud2"; gene_source "ensembl_havana"; gene_biotype "protein_coding"; transcript_name "eftud2-204"; transcript_source "havana"; transcript_biotype "protein_coding"; protein_id "ENSDARP00000115252"; protein_version "1";	chr3	16404182	16404281
chr3	havana	CDS	16397592	16397674	gene_id "ENSDARG00000012261"; gene_version "11"; transcript_id "ENSDART00000140067"; transcript_version "3"; exon_number "19"; gene_name "eftud2"; gene_source "ensembl_havana"; gene_biotype "protein_coding"; transcript_name "eftud2-204"; transcript_source "havana"; transcript_biotype "protein_coding"; protein_id "ENSDARP00000115252"; protein_version "1";	chr3	16354576	16354729
chr3	havana	CDS	16397592	16397674	gene_id "ENSDARG00000012261"; gene_version "11"; transcript_id "ENSDART00000140067"; transcript_version "3"; exon_number "19"; gene_name "eftud2"; gene_source "ensembl_havana"; gene_biotype "protein_coding"; transcript_name "eftud2-204"; transcript_source "havana"; transcript_biotype "protein_coding"; protein_id "ENSDARP00000115252"; protein_version "1";	chr3	16404182	16404281
chr3	havana	CDS	16394440	16394527	gene_id "ENSDARG00000012261"; gene_version "11"; transcript_id "ENSDART00000140067"; transcript_version "3"; exon_number "22"; gene_name "eftud2"; gene_source "ensembl_havana"; gene_biotype "protein_coding"; transcript_name "eftud2-204"; transcript_source "havana"; transcript_biotype "protein_coding"; protein_id "ENSDARP00000115252"; protein_version "1";	chr3	16354576	16354729
chr3	havana	CDS	16394440	16394527	gene_id "ENSDARG00000012261"; gene_version "11"; transcript_id "ENSDART00000140067"; transcript_version "3"; exon_number "22"; gene_name "eftud2"; gene_source "ensembl_havana"; gene_biotype "protein_coding"; transcript_name "eftud2-204"; transcript_source "havana"; transcript_biotype "protein_coding"; protein_id "ENSDARP00000115252"; protein_version "1";	chr3	16404182	16404281
chr3	havana	CDS	16391630	16391724	gene_id "ENSDARG00000012261"; gene_version "11"; transcript_id "ENSDART00000140067"; transcript_version "3"; exon_number "24"; gene_name "eftud2"; gene_source "ensembl_havana"; gene_biotype "protein_coding"; transcript_name "eftud2-204"; transcript_source "havana"; transcript_biotype "protein_coding"; protein_id "ENSDARP00000115252"; protein_version "1";	chr3	16354576	16354729
chr3	havana	CDS	16391630	16391724	gene_id "ENSDARG00000012261"; gene_version "11"; transcript_id "ENSDART00000140067"; transcript_version "3"; exon_number "24"; gene_name "eftud2"; gene_source "ensembl_havana"; gene_biotype "protein_coding"; transcript_name "eftud2-204"; transcript_source "havana"; transcript_biotype "protein_coding"; protein_id "ENSDARP00000115252"; protein_version "1";	chr3	16404182	16404281
chr3	havana	CDS	16389502	16389609	gene_id "ENSDARG00000012261"; gene_version "11"; transcript_id "ENSDART00000140067"; transcript_version "3"; exon_number "26"; gene_name "eftud2"; gene_source "ensembl_havana"; gene_biotype "protein_coding"; transcript_name "eftud2-204"; transcript_source "havana"; transcript_biotype "protein_coding"; protein_id "ENSDARP00000115252"; protein_version "1";	chr3	16354576	16354729
chr3	havana	CDS	16389502	16389609	gene_id "ENSDARG00000012261"; gene_version "11"; transcript_id "ENSDART00000140067"; transcript_version "3"; exon_number "26"; gene_name "eftud2"; gene_source "ensembl_havana"; gene_biotype "protein_coding"; transcript_name "eftud2-204"; transcript_source "havana"; transcript_biotype "protein_coding"; protein_id "ENSDARP00000115252"; protein_version "1";	chr3	16404182	16404281
chr3	havana	CDS	16389315	16389407	gene_id "ENSDARG00000012261"; gene_version "11"; transcript_id "ENSDART00000140067"; transcript_version "3"; exon_number "27"; gene_name "eftud2"; gene_source "ensembl_havana"; gene_biotype "protein_coding"; transcript_name "eftud2-204"; transcript_source "havana"; transcript_biotype "protein_coding"; protein_id "ENSDARP00000115252"; protein_version "1";	chr3	16354576	16354729
chr3	havana	CDS	16389315	16389407	gene_id "ENSDARG00000012261"; gene_version "11"; transcript_id "ENSDART00000140067"; transcript_version "3"; exon_number "27"; gene_name "eftud2"; gene_source "ensembl_havana"; gene_biotype "protein_coding"; transcript_name "eftud2-204"; transcript_source "havana"; transcript_biotype "protein_coding"; protein_id "ENSDARP00000115252"; protein_version "1";	chr3	16404182	16404281
chr3	havana	stop_codon	16389312	16389314	gene_id "ENSDARG00000012261"; gene_version "11"; transcript_id "ENSDART00000140067"; transcript_version "3"; exon_number "27"; gene_name "eftud2"; gene_source "ensembl_havana"; gene_biotype "protein_coding"; transcript_name "eftud2-204"; transcript_source "havana"; transcript_biotype "protein_coding";	chr3	16354576	16354729
chr3	havana	stop_codon	16389312	16389314	gene_id "ENSDARG00000012261"; gene_version "11"; transcript_id "ENSDART00000140067"; transcript_version "3"; exon_number "27"; gene_name "eftud2"; gene_source "ensembl_havana"; gene_biotype "protein_coding"; transcript_name "eftud2-204"; transcript_source "havana"; transcript_biotype "protein_coding";	chr3	16404182	16404281
chr3	havana	CDS	16411143	16411244	gene_id "ENSDARG00000012261"; gene_version "11"; transcript_id "ENSDART00000127309"; transcript_version "3"; exon_number "2"; gene_name "eftud2"; gene_source "ensembl_havana"; gene_biotype "protein_coding"; transcript_name "eftud2-202"; transcript_source "havana"; transcript_biotype "protein_coding"; protein_id "ENSDARP00000112204"; protein_version "2";	chr3	16404182	16404281
chr3	havana	start_codon	16411242	16411244	gene_id "ENSDARG00000012261"; gene_version "11"; transcript_id "ENSDART00000127309"; transcript_version "3"; exon_number "2"; gene_name "eftud2"; gene_source "ensembl_havana"; gene_biotype "protein_coding"; transcript_name "eftud2-202"; transcript_source "havana"; transcript_biotype "protein_coding";	chr3	16404182	16404281
chr3	havana	CDS	16409478	16409649	gene_id "ENSDARG00000012261"; gene_version "11"; transcript_id "ENSDART00000127309"; transcript_version "3"; exon_number "3"; gene_name "eftud2"; gene_source "ensembl_havana"; gene_biotype "protein_coding"; transcript_name "eftud2-202"; transcript_source "havana"; transcript_biotype "protein_coding"; protein_id "ENSDARP00000112204"; protein_version "2";	chr3	16404182	16404281
chr3	havana	CDS	16408951	16409016	gene_id "ENSDARG00000012261"; gene_version "11"; transcript_id "ENSDART00000127309"; transcript_version "3"; exon_number "6"; gene_name "eftud2"; gene_source "ensembl_havana"; gene_biotype "protein_coding"; transcript_name "eftud2-202"; transcript_source "havana"; transcript_biotype "protein_coding"; protein_id "ENSDARP00000112204"; protein_version "2";	chr3	16404182	16404281
chr3	havana	CDS	16408129	16408164	gene_id "ENSDARG00000012261"; gene_version "11"; transcript_id "ENSDART00000127309"; transcript_version "3"; exon_number "7"; gene_name "eftud2"; gene_source "ensembl_havana"; gene_biotype "protein_coding"; transcript_name "eftud2-202"; transcript_source "havana"; transcript_biotype "protein_coding"; protein_id "ENSDARP00000112204"; protein_version "2";	chr3	16404182	16404281
chr3	havana	CDS	16407959	16408049	gene_id "ENSDARG00000012261"; gene_version "11"; transcript_id "ENSDART00000127309"; transcript_version "3"; exon_number "8"; gene_name "eftud2"; gene_source "ensembl_havana"; gene_biotype "protein_coding"; transcript_name "eftud2-202"; transcript_source "havana"; transcript_biotype "protein_coding"; protein_id "ENSDARP00000112204"; protein_version "2";	chr3	16404182	16404281
chr3	havana	CDS	16407371	16407537	gene_id "ENSDARG00000012261"; gene_version "11"; transcript_id "ENSDART00000127309"; transcript_version "3"; exon_number "10"; gene_name "eftud2"; gene_source "ensembl_havana"; gene_biotype "protein_coding"; transcript_name "eftud2-202"; transcript_source "havana"; transcript_biotype "protein_coding"; protein_id "ENSDARP00000112204"; protein_version "2";	chr3	16404182	16404281
chr3	havana	CDS	16404351	16404486	gene_id "ENSDARG00000012261"; gene_version "11"; transcript_id "ENSDART00000127309"; transcript_version "3"; exon_number "14"; gene_name "eftud2"; gene_source "ensembl_havana"; gene_biotype "protein_coding"; transcript_name "eftud2-202"; transcript_source "havana"; transcript_biotype "protein_coding"; protein_id "ENSDARP00000112204"; protein_version "2";	chr3	16354576	16354729
chr3	havana	CDS	16404351	16404486	gene_id "ENSDARG00000012261"; gene_version "11"; transcript_id "ENSDART00000127309"; transcript_version "3"; exon_number "14"; gene_name "eftud2"; gene_source "ensembl_havana"; gene_biotype "protein_coding"; transcript_name "eftud2-202"; transcript_source "havana"; transcript_biotype "protein_coding"; protein_id "ENSDARP00000112204"; protein_version "2";	chr3	16404182	16404281
chr3	havana	CDS	16400192	16400385	gene_id "ENSDARG00000012261"; gene_version "11"; transcript_id "ENSDART00000127309"; transcript_version "3"; exon_number "16"; gene_name "eftud2"; gene_source "ensembl_havana"; gene_biotype "protein_coding"; transcript_name "eftud2-202"; transcript_source "havana"; transcript_biotype "protein_coding"; protein_id "ENSDARP00000112204"; protein_version "2";	chr3	16354576	16354729
chr3	havana	CDS	16400192	16400385	gene_id "ENSDARG00000012261"; gene_version "11"; transcript_id "ENSDART00000127309"; transcript_version "3"; exon_number "16"; gene_name "eftud2"; gene_source "ensembl_havana"; gene_biotype "protein_coding"; transcript_name "eftud2-202"; transcript_source "havana"; transcript_biotype "protein_coding"; protein_id "ENSDARP00000112204"; protein_version "2";	chr3	16404182	16404281
chr3	havana	CDS	16398726	16398866	gene_id "ENSDARG00000012261"; gene_version "11"; transcript_id "ENSDART00000127309"; transcript_version "3"; exon_number "18"; gene_name "eftud2"; gene_source "ensembl_havana"; gene_biotype "protein_coding"; transcript_name "eftud2-202"; transcript_source "havana"; transcript_biotype "protein_coding"; protein_id "ENSDARP00000112204"; protein_version "2";	chr3	16354576	16354729
chr3	havana	CDS	16398726	16398866	gene_id "ENSDARG00000012261"; gene_version "11"; transcript_id "ENSDART00000127309"; transcript_version "3"; exon_number "18"; gene_name "eftud2"; gene_source "ensembl_havana"; gene_biotype "protein_coding"; transcript_name "eftud2-202"; transcript_source "havana"; transcript_biotype "protein_coding"; protein_id "ENSDARP00000112204"; protein_version "2";	chr3	16404182	16404281
chr3	havana	CDS	16397773	16397874	gene_id "ENSDARG00000012261"; gene_version "11"; transcript_id "ENSDART00000127309"; transcript_version "3"; exon_number "19"; gene_name "eftud2"; gene_source "ensembl_havana"; gene_biotype "protein_coding"; transcript_name "eftud2-202"; transcript_source "havana"; transcript_biotype "protein_coding"; protein_id "ENSDARP00000112204"; protein_version "2";	chr3	16354576	16354729
chr3	havana	CDS	16397773	16397874	gene_id "ENSDARG00000012261"; gene_version "11"; transcript_id "ENSDART00000127309"; transcript_version "3"; exon_number "19"; gene_name "eftud2"; gene_source "ensembl_havana"; gene_biotype "protein_coding"; transcript_name "eftud2-202"; transcript_source "havana"; transcript_biotype "protein_coding"; protein_id "ENSDARP00000112204"; protein_version "2";	chr3	16404182	16404281
chr3	havana	CDS	16397591	16397674	gene_id "ENSDARG00000012261"; gene_version "11"; transcript_id "ENSDART00000127309"; transcript_version "3"; exon_number "20"; gene_name "eftud2"; gene_source "ensembl_havana"; gene_biotype "protein_coding"; transcript_name "eftud2-202"; transcript_source "havana"; transcript_biotype "protein_coding"; protein_id "ENSDARP00000112204"; protein_version "2";	chr3	16354576	16354729
chr3	havana	CDS	16397591	16397674	gene_id "ENSDARG00000012261"; gene_version "11"; transcript_id "ENSDART00000127309"; transcript_version "3"; exon_number "20"; gene_name "eftud2"; gene_source "ensembl_havana"; gene_biotype "protein_coding"; transcript_name "eftud2-202"; transcript_source "havana"; transcript_biotype "protein_coding"; protein_id "ENSDARP00000112204"; protein_version "2";	chr3	16404182	16404281
chr3	havana	stop_codon	16397588	16397590	gene_id "ENSDARG00000012261"; gene_version "11"; transcript_id "ENSDART00000127309"; transcript_version "3"; exon_number "20"; gene_name "eftud2"; gene_source "ensembl_havana"; gene_biotype "protein_coding"; transcript_name "eftud2-202"; transcript_source "havana"; transcript_biotype "protein_coding";	chr3	16354576	16354729
chr3	havana	stop_codon	16397588	16397590	gene_id "ENSDARG00000012261"; gene_version "11"; transcript_id "ENSDART00000127309"; transcript_version "3"; exon_number "20"; gene_name "eftud2"; gene_source "ensembl_havana"; gene_biotype "protein_coding"; transcript_name "eftud2-202"; transcript_source "havana"; transcript_biotype "protein_coding";	chr3	16404182	16404281
chr3	havana	CDS	16493460	16493528	gene_id "ENSDARG00000073998"; gene_version "5"; transcript_id "ENSDART00000142099"; transcript_version "2"; exon_number "1"; gene_name "si:ch211-23l10.3"; gene_source "havana"; gene_biotype "protein_coding"; transcript_name "si:ch211-23l10.3-201"; transcript_source "havana"; transcript_biotype "protein_coding"; protein_id "ENSDARP00000121320"; protein_version "1"; tag "cds_end_NF"; tag "cds_start_NF"; tag "mRNA_end_NF"; tag "mRNA_start_NF";	chr3	16534131	16534230
chr3	havana	CDS	16493460	16493528	gene_id "ENSDARG00000073998"; gene_version "5"; transcript_id "ENSDART00000142099"; transcript_version "2"; exon_number "1"; gene_name "si:ch211-23l10.3"; gene_source "havana"; gene_biotype "protein_coding"; transcript_name "si:ch211-23l10.3-201"; transcript_source "havana"; transcript_biotype "protein_coding"; protein_id "ENSDARP00000121320"; protein_version "1"; tag "cds_end_NF"; tag "cds_start_NF"; tag "mRNA_end_NF"; tag "mRNA_start_NF";	chr3	16537089	16537188
chr3	havana	CDS	16493278	16493334	gene_id "ENSDARG00000073998"; gene_version "5"; transcript_id "ENSDART00000142099"; transcript_version "2"; exon_number "2"; gene_name "si:ch211-23l10.3"; gene_source "havana"; gene_biotype "protein_coding"; transcript_name "si:ch211-23l10.3-201"; transcript_source "havana"; transcript_biotype "protein_coding"; protein_id "ENSDARP00000121320"; protein_version "1"; tag "cds_end_NF"; tag "cds_start_NF"; tag "mRNA_end_NF"; tag "mRNA_start_NF";	chr3	16534131	16534230
chr3	havana	CDS	16493278	16493334	gene_id "ENSDARG00000073998"; gene_version "5"; transcript_id "ENSDART00000142099"; transcript_version "2"; exon_number "2"; gene_name "si:ch211-23l10.3"; gene_source "havana"; gene_biotype "protein_coding"; transcript_name "si:ch211-23l10.3-201"; transcript_source "havana"; transcript_biotype "protein_coding"; protein_id "ENSDARP00000121320"; protein_version "1"; tag "cds_end_NF"; tag "cds_start_NF"; tag "mRNA_end_NF"; tag "mRNA_start_NF";	chr3	16537089	16537188
chr3	havana	CDS	16493103	16493171	gene_id "ENSDARG00000073998"; gene_version "5"; transcript_id "ENSDART00000142099"; transcript_version "2"; exon_number "3"; gene_name "si:ch211-23l10.3"; gene_source "havana"; gene_biotype "protein_coding"; transcript_name "si:ch211-23l10.3-201"; transcript_source "havana"; transcript_biotype "protein_coding"; protein_id "ENSDARP00000121320"; protein_version "1"; tag "cds_end_NF"; tag "cds_start_NF"; tag "mRNA_end_NF"; tag "mRNA_start_NF";	chr3	16534131	16534230
chr3	havana	CDS	16493103	16493171	gene_id "ENSDARG00000073998"; gene_version "5"; transcript_id "ENSDART00000142099"; transcript_version "2"; exon_number "3"; gene_name "si:ch211-23l10.3"; gene_source "havana"; gene_biotype "protein_coding"; transcript_name "si:ch211-23l10.3-201"; transcript_source "havana"; transcript_biotype "protein_coding"; protein_id "ENSDARP00000121320"; protein_version "1"; tag "cds_end_NF"; tag "cds_start_NF"; tag "mRNA_end_NF"; tag "mRNA_start_NF";	chr3	16537089	16537188
chr3	havana	CDS	16492937	16493026	gene_id "ENSDARG00000073998"; gene_version "5"; transcript_id "ENSDART00000142099"; transcript_version "2"; exon_number "4"; gene_name "si:ch211-23l10.3"; gene_source "havana"; gene_biotype "protein_coding"; transcript_name "si:ch211-23l10.3-201"; transcript_source "havana"; transcript_biotype "protein_coding"; protein_id "ENSDARP00000121320"; protein_version "1"; tag "cds_end_NF"; tag "cds_start_NF"; tag "mRNA_end_NF"; tag "mRNA_start_NF";	chr3	16534131	16534230
chr3	havana	CDS	16492937	16493026	gene_id "ENSDARG00000073998"; gene_version "5"; transcript_id "ENSDART00000142099"; transcript_version "2"; exon_number "4"; gene_name "si:ch211-23l10.3"; gene_source "havana"; gene_biotype "protein_coding"; transcript_name "si:ch211-23l10.3-201"; transcript_source "havana"; transcript_biotype "protein_coding"; protein_id "ENSDARP00000121320"; protein_version "1"; tag "cds_end_NF"; tag "cds_start_NF"; tag "mRNA_end_NF"; tag "mRNA_start_NF";	chr3	16537089	16537188
chr3	havana	CDS	16491654	16491761	gene_id "ENSDARG00000073998"; gene_version "5"; transcript_id "ENSDART00000142099"; transcript_version "2"; exon_number "5"; gene_name "si:ch211-23l10.3"; gene_source "havana"; gene_biotype "protein_coding"; transcript_name "si:ch211-23l10.3-201"; transcript_source "havana"; transcript_biotype "protein_coding"; protein_id "ENSDARP00000121320"; protein_version "1"; tag "cds_end_NF"; tag "cds_start_NF"; tag "mRNA_end_NF"; tag "mRNA_start_NF";	chr3	16534131	16534230
chr3	havana	CDS	16491654	16491761	gene_id "ENSDARG00000073998"; gene_version "5"; transcript_id "ENSDART00000142099"; transcript_version "2"; exon_number "5"; gene_name "si:ch211-23l10.3"; gene_source "havana"; gene_biotype "protein_coding"; transcript_name "si:ch211-23l10.3-201"; transcript_source "havana"; transcript_biotype "protein_coding"; protein_id "ENSDARP00000121320"; protein_version "1"; tag "cds_end_NF"; tag "cds_start_NF"; tag "mRNA_end_NF"; tag "mRNA_start_NF";	chr3	16537089	16537188
chr3	havana	CDS	16490259	16490336	gene_id "ENSDARG00000073998"; gene_version "5"; transcript_id "ENSDART00000142099"; transcript_version "2"; exon_number "6"; gene_name "si:ch211-23l10.3"; gene_source "havana"; gene_biotype "protein_coding"; transcript_name "si:ch211-23l10.3-201"; transcript_source "havana"; transcript_biotype "protein_coding"; protein_id "ENSDARP00000121320"; protein_version "1"; tag "cds_end_NF"; tag "cds_start_NF"; tag "mRNA_end_NF"; tag "mRNA_start_NF";	chr3	16534131	16534230
chr3	havana	CDS	16490259	16490336	gene_id "ENSDARG00000073998"; gene_version "5"; transcript_id "ENSDART00000142099"; transcript_version "2"; exon_number "6"; gene_name "si:ch211-23l10.3"; gene_source "havana"; gene_biotype "protein_coding"; transcript_name "si:ch211-23l10.3-201"; transcript_source "havana"; transcript_biotype "protein_coding"; protein_id "ENSDARP00000121320"; protein_version "1"; tag "cds_end_NF"; tag "cds_start_NF"; tag "mRNA_end_NF"; tag "mRNA_start_NF";	chr3	16537089	16537188
chr3	havana	CDS	16487474	16487608	gene_id "ENSDARG00000073998"; gene_version "5"; transcript_id "ENSDART00000142099"; transcript_version "2"; exon_number "7"; gene_name "si:ch211-23l10.3"; gene_source "havana"; gene_biotype "protein_coding"; transcript_name "si:ch211-23l10.3-201"; transcript_source "havana"; transcript_biotype "protein_coding"; protein_id "ENSDARP00000121320"; protein_version "1"; tag "cds_end_NF"; tag "cds_start_NF"; tag "mRNA_end_NF"; tag "mRNA_start_NF";	chr3	16534131	16534230
chr3	havana	CDS	16487474	16487608	gene_id "ENSDARG00000073998"; gene_version "5"; transcript_id "ENSDART00000142099"; transcript_version "2"; exon_number "7"; gene_name "si:ch211-23l10.3"; gene_source "havana"; gene_biotype "protein_coding"; transcript_name "si:ch211-23l10.3-201"; transcript_source "havana"; transcript_biotype "protein_coding"; protein_id "ENSDARP00000121320"; protein_version "1"; tag "cds_end_NF"; tag "cds_start_NF"; tag "mRNA_end_NF"; tag "mRNA_start_NF";	chr3	16537089	16537188
chr3	havana	CDS	16486793	16486882	gene_id "ENSDARG00000073998"; gene_version "5"; transcript_id "ENSDART00000142099"; transcript_version "2"; exon_number "8"; gene_name "si:ch211-23l10.3"; gene_source "havana"; gene_biotype "protein_coding"; transcript_name "si:ch211-23l10.3-201"; transcript_source "havana"; transcript_biotype "protein_coding"; protein_id "ENSDARP00000121320"; protein_version "1"; tag "cds_end_NF"; tag "cds_start_NF"; tag "mRNA_end_NF"; tag "mRNA_start_NF";	chr3	16534131	16534230
chr3	havana	CDS	16486585	16486598	gene_id "ENSDARG00000073998"; gene_version "5"; transcript_id "ENSDART00000142099"; transcript_version "2"; exon_number "9"; gene_name "si:ch211-23l10.3"; gene_source "havana"; gene_biotype "protein_coding"; transcript_name "si:ch211-23l10.3-201"; transcript_source "havana"; transcript_biotype "protein_coding"; protein_id "ENSDARP00000121320"; protein_version "1"; tag "cds_end_NF"; tag "cds_start_NF"; tag "mRNA_end_NF"; tag "mRNA_start_NF";	chr3	16534131	16534230
chr3	havana	CDS	16485416	16485667	gene_id "ENSDARG00000073998"; gene_version "5"; transcript_id "ENSDART00000142099"; transcript_version "2"; exon_number "11"; gene_name "si:ch211-23l10.3"; gene_source "havana"; gene_biotype "protein_coding"; transcript_name "si:ch211-23l10.3-201"; transcript_source "havana"; transcript_biotype "protein_coding"; protein_id "ENSDARP00000121320"; protein_version "1"; tag "cds_end_NF"; tag "cds_start_NF"; tag "mRNA_end_NF"; tag "mRNA_start_NF";	chr3	16534131	16534230
chr3	ensembl_havana	CDS	16532042	16532144	gene_id "ENSDARG00000057984"; gene_version "6"; transcript_id "ENSDART00000080749"; transcript_version "6"; exon_number "3"; gene_name "eps8l1a"; gene_source "ensembl_havana"; gene_biotype "protein_coding"; transcript_name "eps8l1a-201"; transcript_source "ensembl_havana"; transcript_biotype "protein_coding"; protein_id "ENSDARP00000075195"; protein_version "4";	chr3	16534131	16534230
chr3	ensembl_havana	CDS	16532042	16532144	gene_id "ENSDARG00000057984"; gene_version "6"; transcript_id "ENSDART00000080749"; transcript_version "6"; exon_number "3"; gene_name "eps8l1a"; gene_source "ensembl_havana"; gene_biotype "protein_coding"; transcript_name "eps8l1a-201"; transcript_source "ensembl_havana"; transcript_biotype "protein_coding"; protein_id "ENSDARP00000075195"; protein_version "4";	chr3	16537089	16537188
chr3	ensembl_havana	start_codon	16532142	16532144	gene_id "ENSDARG00000057984"; gene_version "6"; transcript_id "ENSDART00000080749"; transcript_version "6"; exon_number "3"; gene_name "eps8l1a"; gene_source "ensembl_havana"; gene_biotype "protein_coding"; transcript_name "eps8l1a-201"; transcript_source "ensembl_havana"; transcript_biotype "protein_coding";	chr3	16534131	16534230
chr3	ensembl_havana	start_codon	16532142	16532144	gene_id "ENSDARG00000057984"; gene_version "6"; transcript_id "ENSDART00000080749"; transcript_version "6"; exon_number "3"; gene_name "eps8l1a"; gene_source "ensembl_havana"; gene_biotype "protein_coding"; transcript_name "eps8l1a-201"; transcript_source "ensembl_havana"; transcript_biotype "protein_coding";	chr3	16537089	16537188
chr3	ensembl_havana	CDS	16527439	16527589	gene_id "ENSDARG00000057984"; gene_version "6"; transcript_id "ENSDART00000080749"; transcript_version "6"; exon_number "5"; gene_name "eps8l1a"; gene_source "ensembl_havana"; gene_biotype "protein_coding"; transcript_name "eps8l1a-201"; transcript_source "ensembl_havana"; transcript_biotype "protein_coding"; protein_id "ENSDARP00000075195"; protein_version "4";	chr3	16534131	16534230
chr3	ensembl_havana	CDS	16527439	16527589	gene_id "ENSDARG00000057984"; gene_version "6"; transcript_id "ENSDART00000080749"; transcript_version "6"; exon_number "5"; gene_name "eps8l1a"; gene_source "ensembl_havana"; gene_biotype "protein_coding"; transcript_name "eps8l1a-201"; transcript_source "ensembl_havana"; transcript_biotype "protein_coding"; protein_id "ENSDARP00000075195"; protein_version "4";	chr3	16537089	16537188
chr3	ensembl_havana	CDS	16526437	16526511	gene_id "ENSDARG00000057984"; gene_version "6"; transcript_id "ENSDART00000080749"; transcript_version "6"; exon_number "7"; gene_name "eps8l1a"; gene_source "ensembl_havana"; gene_biotype "protein_coding"; transcript_name "eps8l1a-201"; transcript_source "ensembl_havana"; transcript_biotype "protein_coding"; protein_id "ENSDARP00000075195"; protein_version "4";	chr3	16534131	16534230
chr3	ensembl_havana	CDS	16526437	16526511	gene_id "ENSDARG00000057984"; gene_version "6"; transcript_id "ENSDART00000080749"; transcript_version "6"; exon_number "7"; gene_name "eps8l1a"; gene_source "ensembl_havana"; gene_biotype "protein_coding"; transcript_name "eps8l1a-201"; transcript_source "ensembl_havana"; transcript_biotype "protein_coding"; protein_id "ENSDARP00000075195"; protein_version "4";	chr3	16537089	16537188
chr3	ensembl_havana	CDS	16523776	16523924	gene_id "ENSDARG00000057984"; gene_version "6"; transcript_id "ENSDART00000080749"; transcript_version "6"; exon_number "8"; gene_name "eps8l1a"; gene_source "ensembl_havana"; gene_biotype "protein_coding"; transcript_name "eps8l1a-201"; transcript_source "ensembl_havana"; transcript_biotype "protein_coding"; protein_id "ENSDARP00000075195"; protein_version "4";	chr3	16534131	16534230
chr3	ensembl_havana	CDS	16523776	16523924	gene_id "ENSDARG00000057984"; gene_version "6"; transcript_id "ENSDART00000080749"; transcript_version "6"; exon_number "8"; gene_name "eps8l1a"; gene_source "ensembl_havana"; gene_biotype "protein_coding"; transcript_name "eps8l1a-201"; transcript_source "ensembl_havana"; transcript_biotype "protein_coding"; protein_id "ENSDARP00000075195"; protein_version "4";	chr3	16537089	16537188
chr3	ensembl_havana	CDS	16522312	16522355	gene_id "ENSDARG00000057984"; gene_version "6"; transcript_id "ENSDART00000080749"; transcript_version "6"; exon_number "10"; gene_name "eps8l1a"; gene_source "ensembl_havana"; gene_biotype "protein_coding"; transcript_name "eps8l1a-201"; transcript_source "ensembl_havana"; transcript_biotype "protein_coding"; protein_id "ENSDARP00000075195"; protein_version "4";	chr3	16534131	16534230
chr3	ensembl_havana	CDS	16522312	16522355	gene_id "ENSDARG00000057984"; gene_version "6"; transcript_id "ENSDART00000080749"; transcript_version "6"; exon_number "10"; gene_name "eps8l1a"; gene_source "ensembl_havana"; gene_biotype "protein_coding"; transcript_name "eps8l1a-201"; transcript_source "ensembl_havana"; transcript_biotype "protein_coding"; protein_id "ENSDARP00000075195"; protein_version "4";	chr3	16537089	16537188
chr3	ensembl_havana	CDS	16518630	16518767	gene_id "ENSDARG00000057984"; gene_version "6"; transcript_id "ENSDART00000080749"; transcript_version "6"; exon_number "12"; gene_name "eps8l1a"; gene_source "ensembl_havana"; gene_biotype "protein_coding"; transcript_name "eps8l1a-201"; transcript_source "ensembl_havana"; transcript_biotype "protein_coding"; protein_id "ENSDARP00000075195"; protein_version "4";	chr3	16534131	16534230
chr3	ensembl_havana	CDS	16518630	16518767	gene_id "ENSDARG00000057984"; gene_version "6"; transcript_id "ENSDART00000080749"; transcript_version "6"; exon_number "12"; gene_name "eps8l1a"; gene_source "ensembl_havana"; gene_biotype "protein_coding"; transcript_name "eps8l1a-201"; transcript_source "ensembl_havana"; transcript_biotype "protein_coding"; protein_id "ENSDARP00000075195"; protein_version "4";	chr3	16537089	16537188
chr3	ensembl_havana	CDS	16517112	16517235	gene_id "ENSDARG00000057984"; gene_version "6"; transcript_id "ENSDART00000080749"; transcript_version "6"; exon_number "13"; gene_name "eps8l1a"; gene_source "ensembl_havana"; gene_biotype "protein_coding"; transcript_name "eps8l1a-201"; transcript_source "ensembl_havana"; transcript_biotype "protein_coding"; protein_id "ENSDARP00000075195"; protein_version "4";	chr3	16534131	16534230
chr3	ensembl_havana	CDS	16517112	16517235	gene_id "ENSDARG00000057984"; gene_version "6"; transcript_id "ENSDART00000080749"; transcript_version "6"; exon_number "13"; gene_name "eps8l1a"; gene_source "ensembl_havana"; gene_biotype "protein_coding"; transcript_name "eps8l1a-201"; transcript_source "ensembl_havana"; transcript_biotype "protein_coding"; protein_id "ENSDARP00000075195"; protein_version "4";	chr3	16537089	16537188
chr3	ensembl_havana	CDS	16513452	16513535	gene_id "ENSDARG00000057984"; gene_version "6"; transcript_id "ENSDART00000080749"; transcript_version "6"; exon_number "16"; gene_name "eps8l1a"; gene_source "ensembl_havana"; gene_biotype "protein_coding"; transcript_name "eps8l1a-201"; transcript_source "ensembl_havana"; transcript_biotype "protein_coding"; protein_id "ENSDARP00000075195"; protein_version "4";	chr3	16534131	16534230
chr3	ensembl_havana	CDS	16513452	16513535	gene_id "ENSDARG00000057984"; gene_version "6"; transcript_id "ENSDART00000080749"; transcript_version "6"; exon_number "16"; gene_name "eps8l1a"; gene_source "ensembl_havana"; gene_biotype "protein_coding"; transcript_name "eps8l1a-201"; transcript_source "ensembl_havana"; transcript_biotype "protein_coding"; protein_id "ENSDARP00000075195"; protein_version "4";	chr3	16537089	16537188
chr3	ensembl_havana	stop_codon	16513449	16513451	gene_id "ENSDARG00000057984"; gene_version "6"; transcript_id "ENSDART00000080749"; transcript_version "6"; exon_number "16"; gene_name "eps8l1a"; gene_source "ensembl_havana"; gene_biotype "protein_coding"; transcript_name "eps8l1a-201"; transcript_source "ensembl_havana"; transcript_biotype "protein_coding";	chr3	16534131	16534230
chr3	ensembl_havana	stop_codon	16513449	16513451	gene_id "ENSDARG00000057984"; gene_version "6"; transcript_id "ENSDART00000080749"; transcript_version "6"; exon_number "16"; gene_name "eps8l1a"; gene_source "ensembl_havana"; gene_biotype "protein_coding"; transcript_name "eps8l1a-201"; transcript_source "ensembl_havana"; transcript_biotype "protein_coding";	chr3	16537089	16537188
chr3	havana	CDS	16532081	16532144	gene_id "ENSDARG00000057984"; gene_version "6"; transcript_id "ENSDART00000133907"; transcript_version "3"; exon_number "2"; gene_name "eps8l1a"; gene_source "ensembl_havana"; gene_biotype "protein_coding"; transcript_name "eps8l1a-203"; transcript_source "havana"; transcript_biotype "protein_coding"; protein_id "ENSDARP00000122412"; protein_version "1"; tag "cds_end_NF"; tag "mRNA_end_NF";	chr3	16534131	16534230
chr3	havana	CDS	16532081	16532144	gene_id "ENSDARG00000057984"; gene_version "6"; transcript_id "ENSDART00000133907"; transcript_version "3"; exon_number "2"; gene_name "eps8l1a"; gene_source "ensembl_havana"; gene_biotype "protein_coding"; transcript_name "eps8l1a-203"; transcript_source "havana"; transcript_biotype "protein_coding"; protein_id "ENSDARP00000122412"; protein_version "1"; tag "cds_end_NF"; tag "mRNA_end_NF";	chr3	16537089	16537188
chr3	havana	start_codon	16532142	16532144	gene_id "ENSDARG00000057984"; gene_version "6"; transcript_id "ENSDART00000133907"; transcript_version "3"; exon_number "2"; gene_name "eps8l1a"; gene_source "ensembl_havana"; gene_biotype "protein_coding"; transcript_name "eps8l1a-203"; transcript_source "havana"; transcript_biotype "protein_coding"; tag "cds_end_NF"; tag "mRNA_end_NF";	chr3	16534131	16534230
chr3	havana	start_codon	16532142	16532144	gene_id "ENSDARG00000057984"; gene_version "6"; transcript_id "ENSDART00000133907"; transcript_version "3"; exon_number "2"; gene_name "eps8l1a"; gene_source "ensembl_havana"; gene_biotype "protein_coding"; transcript_name "eps8l1a-203"; transcript_source "havana"; transcript_biotype "protein_coding"; tag "cds_end_NF"; tag "mRNA_end_NF";	chr3	16537089	16537188
chr3	havana	CDS	16527439	16527589	gene_id "ENSDARG00000057984"; gene_version "6"; transcript_id "ENSDART00000133907"; transcript_version "3"; exon_number "4"; gene_name "eps8l1a"; gene_source "ensembl_havana"; gene_biotype "protein_coding"; transcript_name "eps8l1a-203"; transcript_source "havana"; transcript_biotype "protein_coding"; protein_id "ENSDARP00000122412"; protein_version "1"; tag "cds_end_NF"; tag "mRNA_end_NF";	chr3	16534131	16534230
chr3	havana	CDS	16527439	16527589	gene_id "ENSDARG00000057984"; gene_version "6"; transcript_id "ENSDART00000133907"; transcript_version "3"; exon_number "4"; gene_name "eps8l1a"; gene_source "ensembl_havana"; gene_biotype "protein_coding"; transcript_name "eps8l1a-203"; transcript_source "havana"; transcript_biotype "protein_coding"; protein_id "ENSDARP00000122412"; protein_version "1"; tag "cds_end_NF"; tag "mRNA_end_NF";	chr3	16537089	16537188
chr3	havana	CDS	16526437	16526511	gene_id "ENSDARG00000057984"; gene_version "6"; transcript_id "ENSDART00000133907"; transcript_version "3"; exon_number "6"; gene_name "eps8l1a"; gene_source "ensembl_havana"; gene_biotype "protein_coding"; transcript_name "eps8l1a-203"; transcript_source "havana"; transcript_biotype "protein_coding"; protein_id "ENSDARP00000122412"; protein_version "1"; tag "cds_end_NF"; tag "mRNA_end_NF";	chr3	16534131	16534230
chr3	havana	CDS	16526437	16526511	gene_id "ENSDARG00000057984"; gene_version "6"; transcript_id "ENSDART00000133907"; transcript_version "3"; exon_number "6"; gene_name "eps8l1a"; gene_source "ensembl_havana"; gene_biotype "protein_coding"; transcript_name "eps8l1a-203"; transcript_source "havana"; transcript_biotype "protein_coding"; protein_id "ENSDARP00000122412"; protein_version "1"; tag "cds_end_NF"; tag "mRNA_end_NF";	chr3	16537089	16537188
chr3	havana	CDS	16523776	16523924	gene_id "ENSDARG00000057984"; gene_version "6"; transcript_id "ENSDART00000133907"; transcript_version "3"; exon_number "7"; gene_name "eps8l1a"; gene_source "ensembl_havana"; gene_biotype "protein_coding"; transcript_name "eps8l1a-203"; transcript_source "havana"; transcript_biotype "protein_coding"; protein_id "ENSDARP00000122412"; protein_version "1"; tag "cds_end_NF"; tag "mRNA_end_NF";	chr3	16534131	16534230
chr3	havana	CDS	16523776	16523924	gene_id "ENSDARG00000057984"; gene_version "6"; transcript_id "ENSDART00000133907"; transcript_version "3"; exon_number "7"; gene_name "eps8l1a"; gene_source "ensembl_havana"; gene_biotype "protein_coding"; transcript_name "eps8l1a-203"; transcript_source "havana"; transcript_biotype "protein_coding"; protein_id "ENSDARP00000122412"; protein_version "1"; tag "cds_end_NF"; tag "mRNA_end_NF";	chr3	16537089	16537188
chr3	havana	CDS	16532042	16532144	gene_id "ENSDARG00000057984"; gene_version "6"; transcript_id "ENSDART00000133824"; transcript_version "2"; exon_number "3"; gene_name "eps8l1a"; gene_source "ensembl_havana"; gene_biotype "protein_coding"; transcript_name "eps8l1a-202"; transcript_source "havana"; transcript_biotype "protein_coding"; protein_id "ENSDARP00000115948"; protein_version "1"; tag "cds_end_NF"; tag "mRNA_end_NF";	chr3	16534131	16534230
chr3	havana	CDS	16532042	16532144	gene_id "ENSDARG00000057984"; gene_version "6"; transcript_id "ENSDART00000133824"; transcript_version "2"; exon_number "3"; gene_name "eps8l1a"; gene_source "ensembl_havana"; gene_biotype "protein_coding"; transcript_name "eps8l1a-202"; transcript_source "havana"; transcript_biotype "protein_coding"; protein_id "ENSDARP00000115948"; protein_version "1"; tag "cds_end_NF"; tag "mRNA_end_NF";	chr3	16537089	16537188
chr3	havana	start_codon	16532142	16532144	gene_id "ENSDARG00000057984"; gene_version "6"; transcript_id "ENSDART00000133824"; transcript_version "2"; exon_number "3"; gene_name "eps8l1a"; gene_source "ensembl_havana"; gene_biotype "protein_coding"; transcript_name "eps8l1a-202"; transcript_source "havana"; transcript_biotype "protein_coding"; tag "cds_end_NF"; tag "mRNA_end_NF";	chr3	16534131	16534230
chr3	havana	start_codon	16532142	16532144	gene_id "ENSDARG00000057984"; gene_version "6"; transcript_id "ENSDART00000133824"; transcript_version "2"; exon_number "3"; gene_name "eps8l1a"; gene_source "ensembl_havana"; gene_biotype "protein_coding"; transcript_name "eps8l1a-202"; transcript_source "havana"; transcript_biotype "protein_coding"; tag "cds_end_NF"; tag "mRNA_end_NF";	chr3	16537089	16537188
chr3	havana	CDS	16527439	16527589	gene_id "ENSDARG00000057984"; gene_version "6"; transcript_id "ENSDART00000133824"; transcript_version "2"; exon_number "5"; gene_name "eps8l1a"; gene_source "ensembl_havana"; gene_biotype "protein_coding"; transcript_name "eps8l1a-202"; transcript_source "havana"; transcript_biotype "protein_coding"; protein_id "ENSDARP00000115948"; protein_version "1"; tag "cds_end_NF"; tag "mRNA_end_NF";	chr3	16534131	16534230
chr3	havana	CDS	16527439	16527589	gene_id "ENSDARG00000057984"; gene_version "6"; transcript_id "ENSDART00000133824"; transcript_version "2"; exon_number "5"; gene_name "eps8l1a"; gene_source "ensembl_havana"; gene_biotype "protein_coding"; transcript_name "eps8l1a-202"; transcript_source "havana"; transcript_biotype "protein_coding"; protein_id "ENSDARP00000115948"; protein_version "1"; tag "cds_end_NF"; tag "mRNA_end_NF";	chr3	16537089	16537188
chr3	havana	CDS	16526437	16526511	gene_id "ENSDARG00000057984"; gene_version "6"; transcript_id "ENSDART00000133824"; transcript_version "2"; exon_number "7"; gene_name "eps8l1a"; gene_source "ensembl_havana"; gene_biotype "protein_coding"; transcript_name "eps8l1a-202"; transcript_source "havana"; transcript_biotype "protein_coding"; protein_id "ENSDARP00000115948"; protein_version "1"; tag "cds_end_NF"; tag "mRNA_end_NF";	chr3	16534131	16534230
chr3	havana	CDS	16526437	16526511	gene_id "ENSDARG00000057984"; gene_version "6"; transcript_id "ENSDART00000133824"; transcript_version "2"; exon_number "7"; gene_name "eps8l1a"; gene_source "ensembl_havana"; gene_biotype "protein_coding"; transcript_name "eps8l1a-202"; transcript_source "havana"; transcript_biotype "protein_coding"; protein_id "ENSDARP00000115948"; protein_version "1"; tag "cds_end_NF"; tag "mRNA_end_NF";	chr3	16537089	16537188
chr3	havana	CDS	16523776	16523924	gene_id "ENSDARG00000057984"; gene_version "6"; transcript_id "ENSDART00000133824"; transcript_version "2"; exon_number "8"; gene_name "eps8l1a"; gene_source "ensembl_havana"; gene_biotype "protein_coding"; transcript_name "eps8l1a-202"; transcript_source "havana"; transcript_biotype "protein_coding"; protein_id "ENSDARP00000115948"; protein_version "1"; tag "cds_end_NF"; tag "mRNA_end_NF";	chr3	16534131	16534230
chr3	havana	CDS	16523776	16523924	gene_id "ENSDARG00000057984"; gene_version "6"; transcript_id "ENSDART00000133824"; transcript_version "2"; exon_number "8"; gene_name "eps8l1a"; gene_source "ensembl_havana"; gene_biotype "protein_coding"; transcript_name "eps8l1a-202"; transcript_source "havana"; transcript_biotype "protein_coding"; protein_id "ENSDARP00000115948"; protein_version "1"; tag "cds_end_NF"; tag "mRNA_end_NF";	chr3	16537089	16537188
chr3	havana	CDS	16566369	16566600	gene_id "ENSDARG00000007129"; gene_version "11"; transcript_id "ENSDART00000132869"; transcript_version "2"; exon_number "1"; gene_name "slc6a16a"; gene_source "ensembl_havana"; gene_biotype "protein_coding"; transcript_name "slc6a16a-203"; transcript_source "havana"; transcript_biotype "protein_coding"; protein_id "ENSDARP00000120714"; protein_version "1"; tag "cds_end_NF"; tag "mRNA_end_NF";	chr3	16534131	16534230
chr3	havana	CDS	16566369	16566600	gene_id "ENSDARG00000007129"; gene_version "11"; transcript_id "ENSDART00000132869"; transcript_version "2"; exon_number "1"; gene_name "slc6a16a"; gene_source "ensembl_havana"; gene_biotype "protein_coding"; transcript_name "slc6a16a-203"; transcript_source "havana"; transcript_biotype "protein_coding"; protein_id "ENSDARP00000120714"; protein_version "1"; tag "cds_end_NF"; tag "mRNA_end_NF";	chr3	16537089	16537188
chr3	havana	start_codon	16566369	16566371	gene_id "ENSDARG00000007129"; gene_version "11"; transcript_id "ENSDART00000132869"; transcript_version "2"; exon_number "1"; gene_name "slc6a16a"; gene_source "ensembl_havana"; gene_biotype "protein_coding"; transcript_name "slc6a16a-203"; transcript_source "havana"; transcript_biotype "protein_coding"; tag "cds_end_NF"; tag "mRNA_end_NF";	chr3	16534131	16534230
chr3	havana	start_codon	16566369	16566371	gene_id "ENSDARG00000007129"; gene_version "11"; transcript_id "ENSDART00000132869"; transcript_version "2"; exon_number "1"; gene_name "slc6a16a"; gene_source "ensembl_havana"; gene_biotype "protein_coding"; transcript_name "slc6a16a-203"; transcript_source "havana"; transcript_biotype "protein_coding"; tag "cds_end_NF"; tag "mRNA_end_NF";	chr3	16537089	16537188
chr3	havana	CDS	16574713	16574839	gene_id "ENSDARG00000007129"; gene_version "11"; transcript_id "ENSDART00000132869"; transcript_version "2"; exon_number "3"; gene_name "slc6a16a"; gene_source "ensembl_havana"; gene_biotype "protein_coding"; transcript_name "slc6a16a-203"; transcript_source "havana"; transcript_biotype "protein_coding"; protein_id "ENSDARP00000120714"; protein_version "1"; tag "cds_end_NF"; tag "mRNA_end_NF";	chr3	16534131	16534230
chr3	havana	CDS	16574713	16574839	gene_id "ENSDARG00000007129"; gene_version "11"; transcript_id "ENSDART00000132869"; transcript_version "2"; exon_number "3"; gene_name "slc6a16a"; gene_source "ensembl_havana"; gene_biotype "protein_coding"; transcript_name "slc6a16a-203"; transcript_source "havana"; transcript_biotype "protein_coding"; protein_id "ENSDARP00000120714"; protein_version "1"; tag "cds_end_NF"; tag "mRNA_end_NF";	chr3	16537089	16537188
chr3	havana	CDS	16583066	16583176	gene_id "ENSDARG00000007129"; gene_version "11"; transcript_id "ENSDART00000132869"; transcript_version "2"; exon_number "5"; gene_name "slc6a16a"; gene_source "ensembl_havana"; gene_biotype "protein_coding"; transcript_name "slc6a16a-203"; transcript_source "havana"; transcript_biotype "protein_coding"; protein_id "ENSDARP00000120714"; protein_version "1"; tag "cds_end_NF"; tag "mRNA_end_NF";	chr3	16534131	16534230
chr3	havana	CDS	16583066	16583176	gene_id "ENSDARG00000007129"; gene_version "11"; transcript_id "ENSDART00000132869"; transcript_version "2"; exon_number "5"; gene_name "slc6a16a"; gene_source "ensembl_havana"; gene_biotype "protein_coding"; transcript_name "slc6a16a-203"; transcript_source "havana"; transcript_biotype "protein_coding"; protein_id "ENSDARP00000120714"; protein_version "1"; tag "cds_end_NF"; tag "mRNA_end_NF";	chr3	16537089	16537188
chr3	havana	CDS	16583262	16583503	gene_id "ENSDARG00000007129"; gene_version "11"; transcript_id "ENSDART00000132869"; transcript_version "2"; exon_number "6"; gene_name "slc6a16a"; gene_source "ensembl_havana"; gene_biotype "protein_coding"; transcript_name "slc6a16a-203"; transcript_source "havana"; transcript_biotype "protein_coding"; protein_id "ENSDARP00000120714"; protein_version "1"; tag "cds_end_NF"; tag "mRNA_end_NF";	chr3	16534131	16534230
chr3	havana	CDS	16583262	16583503	gene_id "ENSDARG00000007129"; gene_version "11"; transcript_id "ENSDART00000132869"; transcript_version "2"; exon_number "6"; gene_name "slc6a16a"; gene_source "ensembl_havana"; gene_biotype "protein_coding"; transcript_name "slc6a16a-203"; transcript_source "havana"; transcript_biotype "protein_coding"; protein_id "ENSDARP00000120714"; protein_version "1"; tag "cds_end_NF"; tag "mRNA_end_NF";	chr3	16537089	16537188
chr3	ensembl	CDS	16566366	16566600	gene_id "ENSDARG00000007129"; gene_version "11"; transcript_id "ENSDART00000080771"; transcript_version "5"; exon_number "1"; gene_name "slc6a16a"; gene_source "ensembl_havana"; gene_biotype "protein_coding"; transcript_name "slc6a16a-201"; transcript_source "ensembl"; transcript_biotype "protein_coding"; protein_id "ENSDARP00000075217"; protein_version "4";	chr3	16534131	16534230
chr3	ensembl	CDS	16566366	16566600	gene_id "ENSDARG00000007129"; gene_version "11"; transcript_id "ENSDART00000080771"; transcript_version "5"; exon_number "1"; gene_name "slc6a16a"; gene_source "ensembl_havana"; gene_biotype "protein_coding"; transcript_name "slc6a16a-201"; transcript_source "ensembl"; transcript_biotype "protein_coding"; protein_id "ENSDARP00000075217"; protein_version "4";	chr3	16537089	16537188
chr3	ensembl	CDS	16574713	16574839	gene_id "ENSDARG00000007129"; gene_version "11"; transcript_id "ENSDART00000080771"; transcript_version "5"; exon_number "3"; gene_name "slc6a16a"; gene_source "ensembl_havana"; gene_biotype "protein_coding"; transcript_name "slc6a16a-201"; transcript_source "ensembl"; transcript_biotype "protein_coding"; protein_id "ENSDARP00000075217"; protein_version "4";	chr3	16534131	16534230
chr3	ensembl	CDS	16574713	16574839	gene_id "ENSDARG00000007129"; gene_version "11"; transcript_id "ENSDART00000080771"; transcript_version "5"; exon_number "3"; gene_name "slc6a16a"; gene_source "ensembl_havana"; gene_biotype "protein_coding"; transcript_name "slc6a16a-201"; transcript_source "ensembl"; transcript_biotype "protein_coding"; protein_id "ENSDARP00000075217"; protein_version "4";	chr3	16537089	16537188
chr3	ensembl	CDS	16583066	16583176	gene_id "ENSDARG00000007129"; gene_version "11"; transcript_id "ENSDART00000080771"; transcript_version "5"; exon_number "5"; gene_name "slc6a16a"; gene_source "ensembl_havana"; gene_biotype "protein_coding"; transcript_name "slc6a16a-201"; transcript_source "ensembl"; transcript_biotype "protein_coding"; protein_id "ENSDARP00000075217"; protein_version "4";	chr3	16534131	16534230
chr3	ensembl	CDS	16583066	16583176	gene_id "ENSDARG00000007129"; gene_version "11"; transcript_id "ENSDART00000080771"; transcript_version "5"; exon_number "5"; gene_name "slc6a16a"; gene_source "ensembl_havana"; gene_biotype "protein_coding"; transcript_name "slc6a16a-201"; transcript_source "ensembl"; transcript_biotype "protein_coding"; protein_id "ENSDARP00000075217"; protein_version "4";	chr3	16537089	16537188
chr3	ensembl	CDS	16583262	16583503	gene_id "ENSDARG00000007129"; gene_version "11"; transcript_id "ENSDART00000080771"; transcript_version "5"; exon_number "6"; gene_name "slc6a16a"; gene_source "ensembl_havana"; gene_biotype "protein_coding"; transcript_name "slc6a16a-201"; transcript_source "ensembl"; transcript_biotype "protein_coding"; protein_id "ENSDARP00000075217"; protein_version "4";	chr3	16534131	16534230
chr3	ensembl	CDS	16583262	16583503	gene_id "ENSDARG00000007129"; gene_version "11"; transcript_id "ENSDART00000080771"; transcript_version "5"; exon_number "6"; gene_name "slc6a16a"; gene_source "ensembl_havana"; gene_biotype "protein_coding"; transcript_name "slc6a16a-201"; transcript_source "ensembl"; transcript_biotype "protein_coding"; protein_id "ENSDARP00000075217"; protein_version "4";	chr3	16537089	16537188
chr3	havana	CDS	17813556	17813666	gene_id "ENSDARG00000058154"; gene_version "7"; transcript_id "ENSDART00000132622"; transcript_version "3"; exon_number "3"; gene_name "znf385c"; gene_source "ensembl_havana"; gene_biotype "protein_coding"; transcript_name "znf385c-202"; transcript_source "havana"; transcript_biotype "protein_coding"; protein_id "ENSDARP00000113568"; protein_version "2";	chr3	17801343	17801442
chr3	havana	CDS	17830773	17830989	gene_id "ENSDARG00000058154"; gene_version "7"; transcript_id "ENSDART00000132622"; transcript_version "3"; exon_number "4"; gene_name "znf385c"; gene_source "ensembl_havana"; gene_biotype "protein_coding"; transcript_name "znf385c-202"; transcript_source "havana"; transcript_biotype "protein_coding"; protein_id "ENSDARP00000113568"; protein_version "2";	chr3	17801343	17801442
chr3	ensembl	CDS	17806420	17806599	gene_id "ENSDARG00000058154"; gene_version "7"; transcript_id "ENSDART00000055890"; transcript_version "7"; exon_number "1"; gene_name "znf385c"; gene_source "ensembl_havana"; gene_biotype "protein_coding"; transcript_name "znf385c-201"; transcript_source "ensembl"; transcript_biotype "protein_coding"; protein_id "ENSDARP00000055889"; protein_version "6";	chr3	17801343	17801442
chr3	ensembl	start_codon	17806420	17806422	gene_id "ENSDARG00000058154"; gene_version "7"; transcript_id "ENSDART00000055890"; transcript_version "7"; exon_number "1"; gene_name "znf385c"; gene_source "ensembl_havana"; gene_biotype "protein_coding"; transcript_name "znf385c-201"; transcript_source "ensembl"; transcript_biotype "protein_coding";	chr3	17801343	17801442
chr3	ensembl	CDS	17813556	17813666	gene_id "ENSDARG00000058154"; gene_version "7"; transcript_id "ENSDART00000055890"; transcript_version "7"; exon_number "2"; gene_name "znf385c"; gene_source "ensembl_havana"; gene_biotype "protein_coding"; transcript_name "znf385c-201"; transcript_source "ensembl"; transcript_biotype "protein_coding"; protein_id "ENSDARP00000055889"; protein_version "6";	chr3	17801343	17801442
chr3	ensembl	CDS	17830773	17830989	gene_id "ENSDARG00000058154"; gene_version "7"; transcript_id "ENSDART00000055890"; transcript_version "7"; exon_number "3"; gene_name "znf385c"; gene_source "ensembl_havana"; gene_biotype "protein_coding"; transcript_name "znf385c-201"; transcript_source "ensembl"; transcript_biotype "protein_coding"; protein_id "ENSDARP00000055889"; protein_version "6";	chr3	17801343	17801442
chr3	ensembl	CDS	17847296	17847314	gene_id "ENSDARG00000058154"; gene_version "7"; transcript_id "ENSDART00000193384"; transcript_version "1"; exon_number "1"; gene_name "znf385c"; gene_source "ensembl_havana"; gene_biotype "protein_coding"; transcript_name "znf385c-203"; transcript_source "ensembl"; transcript_biotype "protein_coding"; protein_id "ENSDARP00000153205"; protein_version "1";	chr3	17801343	17801442
chr3	ensembl	start_codon	17847296	17847298	gene_id "ENSDARG00000058154"; gene_version "7"; transcript_id "ENSDART00000193384"; transcript_version "1"; exon_number "1"; gene_name "znf385c"; gene_source "ensembl_havana"; gene_biotype "protein_coding"; transcript_name "znf385c-203"; transcript_source "ensembl"; transcript_biotype "protein_coding";	chr3	17801343	17801442
chr3	ensembl_havana	CDS	18079249	18079389	gene_id "ENSDARG00000076490"; gene_version "4"; transcript_id "ENSDART00000112384"; transcript_version "4"; exon_number "5"; gene_name "ankrd40"; gene_source "ensembl_havana"; gene_biotype "protein_coding"; transcript_name "ankrd40-201"; transcript_source "ensembl_havana"; transcript_biotype "protein_coding"; protein_id "ENSDARP00000100846"; protein_version "2";	chr3	18114706	18114805
chr3	ensembl_havana	stop_codon	18079390	18079392	gene_id "ENSDARG00000076490"; gene_version "4"; transcript_id "ENSDART00000112384"; transcript_version "4"; exon_number "5"; gene_name "ankrd40"; gene_source "ensembl_havana"; gene_biotype "protein_coding"; transcript_name "ankrd40-201"; transcript_source "ensembl_havana"; transcript_biotype "protein_coding";	chr3	18114706	18114805
chr3	ensembl_havana	CDS	18097940	18098146	gene_id "ENSDARG00000013460"; gene_version "9"; transcript_id "ENSDART00000021634"; transcript_version "8"; exon_number "1"; gene_name "wfikkn2a"; gene_source "ensembl_havana"; gene_biotype "protein_coding"; transcript_name "wfikkn2a-201"; transcript_source "ensembl_havana"; transcript_biotype "protein_coding"; protein_id "ENSDARP00000025648"; protein_version "7"; tag "cds_end_NF"; tag "mRNA_end_NF";	chr3	18114706	18114805
chr3	ensembl_havana	CDS	18097940	18098146	gene_id "ENSDARG00000013460"; gene_version "9"; transcript_id "ENSDART00000021634"; transcript_version "8"; exon_number "1"; gene_name "wfikkn2a"; gene_source "ensembl_havana"; gene_biotype "protein_coding"; transcript_name "wfikkn2a-201"; transcript_source "ensembl_havana"; transcript_biotype "protein_coding"; protein_id "ENSDARP00000025648"; protein_version "7"; tag "cds_end_NF"; tag "mRNA_end_NF";	chr3	18143630	18143729
chr3	ensembl_havana	start_codon	18097940	18097942	gene_id "ENSDARG00000013460"; gene_version "9"; transcript_id "ENSDART00000021634"; transcript_version "8"; exon_number "1"; gene_name "wfikkn2a"; gene_source "ensembl_havana"; gene_biotype "protein_coding"; transcript_name "wfikkn2a-201"; transcript_source "ensembl_havana"; transcript_biotype "protein_coding"; tag "cds_end_NF"; tag "mRNA_end_NF";	chr3	18114706	18114805
chr3	ensembl_havana	start_codon	18097940	18097942	gene_id "ENSDARG00000013460"; gene_version "9"; transcript_id "ENSDART00000021634"; transcript_version "8"; exon_number "1"; gene_name "wfikkn2a"; gene_source "ensembl_havana"; gene_biotype "protein_coding"; transcript_name "wfikkn2a-201"; transcript_source "ensembl_havana"; transcript_biotype "protein_coding"; tag "cds_end_NF"; tag "mRNA_end_NF";	chr3	18143630	18143729
chr3	ensembl_havana	CDS	18103162	18104658	gene_id "ENSDARG00000013460"; gene_version "9"; transcript_id "ENSDART00000021634"; transcript_version "8"; exon_number "2"; gene_name "wfikkn2a"; gene_source "ensembl_havana"; gene_biotype "protein_coding"; transcript_name "wfikkn2a-201"; transcript_source "ensembl_havana"; transcript_biotype "protein_coding"; protein_id "ENSDARP00000025648"; protein_version "7"; tag "cds_end_NF"; tag "mRNA_end_NF";	chr3	18114706	18114805
chr3	ensembl_havana	CDS	18103162	18104658	gene_id "ENSDARG00000013460"; gene_version "9"; transcript_id "ENSDART00000021634"; transcript_version "8"; exon_number "2"; gene_name "wfikkn2a"; gene_source "ensembl_havana"; gene_biotype "protein_coding"; transcript_name "wfikkn2a-201"; transcript_source "ensembl_havana"; transcript_biotype "protein_coding"; protein_id "ENSDARP00000025648"; protein_version "7"; tag "cds_end_NF"; tag "mRNA_end_NF";	chr3	18143630	18143729
chr3	ensembl_havana	CDS	18186547	18187512	gene_id "ENSDARG00000032619"; gene_version "6"; transcript_id "ENSDART00000049240"; transcript_version "6"; exon_number "2"; gene_name "tob1a"; gene_source "ensembl_havana"; gene_biotype "protein_coding"; transcript_name "tob1a-201"; transcript_source "ensembl_havana"; transcript_biotype "protein_coding"; protein_id "ENSDARP00000049239"; protein_version "5";	chr3	18143630	18143729
chr3	ensembl_havana	CDS	18186547	18187512	gene_id "ENSDARG00000032619"; gene_version "6"; transcript_id "ENSDART00000049240"; transcript_version "6"; exon_number "2"; gene_name "tob1a"; gene_source "ensembl_havana"; gene_biotype "protein_coding"; transcript_name "tob1a-201"; transcript_source "ensembl_havana"; transcript_biotype "protein_coding"; protein_id "ENSDARP00000049239"; protein_version "5";	chr3	18156073	18156172
chr3	ensembl_havana	start_codon	18187510	18187512	gene_id "ENSDARG00000032619"; gene_version "6"; transcript_id "ENSDART00000049240"; transcript_version "6"; exon_number "2"; gene_name "tob1a"; gene_source "ensembl_havana"; gene_biotype "protein_coding"; transcript_name "tob1a-201"; transcript_source "ensembl_havana"; transcript_biotype "protein_coding";	chr3	18143630	18143729
chr3	ensembl_havana	start_codon	18187510	18187512	gene_id "ENSDARG00000032619"; gene_version "6"; transcript_id "ENSDART00000049240"; transcript_version "6"; exon_number "2"; gene_name "tob1a"; gene_source "ensembl_havana"; gene_biotype "protein_coding"; transcript_name "tob1a-201"; transcript_source "ensembl_havana"; transcript_biotype "protein_coding";	chr3	18156073	18156172
chr3	ensembl_havana	stop_codon	18186544	18186546	gene_id "ENSDARG00000032619"; gene_version "6"; transcript_id "ENSDART00000049240"; transcript_version "6"; exon_number "2"; gene_name "tob1a"; gene_source "ensembl_havana"; gene_biotype "protein_coding"; transcript_name "tob1a-201"; transcript_source "ensembl_havana"; transcript_biotype "protein_coding";	chr3	18143630	18143729
chr3	ensembl_havana	stop_codon	18186544	18186546	gene_id "ENSDARG00000032619"; gene_version "6"; transcript_id "ENSDART00000049240"; transcript_version "6"; exon_number "2"; gene_name "tob1a"; gene_source "ensembl_havana"; gene_biotype "protein_coding"; transcript_name "tob1a-201"; transcript_source "ensembl_havana"; transcript_biotype "protein_coding";	chr3	18156073	18156172
chr3	ensembl	CDS	18270234	18274223	gene_id "ENSDARG00000105157"; gene_version "2"; transcript_id "ENSDART00000161140"; transcript_version "2"; exon_number "1"; gene_name "BX649434.3"; gene_source "ensembl"; gene_biotype "protein_coding"; transcript_name "BX649434.3-201"; transcript_source "ensembl"; transcript_biotype "protein_coding"; protein_id "ENSDARP00000141807"; protein_version "1";	chr3	18250060	18250159
chr3	ensembl	CDS	18270234	18274223	gene_id "ENSDARG00000105157"; gene_version "2"; transcript_id "ENSDART00000161140"; transcript_version "2"; exon_number "1"; gene_name "BX649434.3"; gene_source "ensembl"; gene_biotype "protein_coding"; transcript_name "BX649434.3-201"; transcript_source "ensembl"; transcript_biotype "protein_coding"; protein_id "ENSDARP00000141807"; protein_version "1";	chr3	18269276	18269375
chr3	ensembl	start_codon	18274221	18274223	gene_id "ENSDARG00000105157"; gene_version "2"; transcript_id "ENSDART00000161140"; transcript_version "2"; exon_number "1"; gene_name "BX649434.3"; gene_source "ensembl"; gene_biotype "protein_coding"; transcript_name "BX649434.3-201"; transcript_source "ensembl"; transcript_biotype "protein_coding";	chr3	18250060	18250159
chr3	ensembl	start_codon	18274221	18274223	gene_id "ENSDARG00000105157"; gene_version "2"; transcript_id "ENSDART00000161140"; transcript_version "2"; exon_number "1"; gene_name "BX649434.3"; gene_source "ensembl"; gene_biotype "protein_coding"; transcript_name "BX649434.3-201"; transcript_source "ensembl"; transcript_biotype "protein_coding";	chr3	18269276	18269375
chr3	ensembl	stop_codon	18270231	18270233	gene_id "ENSDARG00000105157"; gene_version "2"; transcript_id "ENSDART00000161140"; transcript_version "2"; exon_number "1"; gene_name "BX649434.3"; gene_source "ensembl"; gene_biotype "protein_coding"; transcript_name "BX649434.3-201"; transcript_source "ensembl"; transcript_biotype "protein_coding";	chr3	18250060	18250159
chr3	ensembl	stop_codon	18270231	18270233	gene_id "ENSDARG00000105157"; gene_version "2"; transcript_id "ENSDART00000161140"; transcript_version "2"; exon_number "1"; gene_name "BX649434.3"; gene_source "ensembl"; gene_biotype "protein_coding"; transcript_name "BX649434.3-201"; transcript_source "ensembl"; transcript_biotype "protein_coding";	chr3	18269276	18269375
chr3	ensembl	stop_codon	18303407	18303409	gene_id "ENSDARG00000074531"; gene_version "6"; transcript_id "ENSDART00000178522"; transcript_version "2"; exon_number "33"; gene_name "spag9a"; gene_source "ensembl_havana"; gene_biotype "protein_coding"; transcript_name "spag9a-203"; transcript_source "ensembl"; transcript_biotype "protein_coding";	chr3	18269276	18269375
chr3	ensembl_havana	CDS	18410730	18410877	gene_id "ENSDARG00000028889"; gene_version "8"; transcript_id "ENSDART00000041842"; transcript_version "8"; exon_number "1"; gene_name "ndufb10"; gene_source "ensembl_havana"; gene_biotype "protein_coding"; transcript_name "ndufb10-201"; transcript_source "ensembl_havana"; transcript_biotype "protein_coding"; protein_id "ENSDARP00000041841"; protein_version "7";	chr3	18458132	18458231
chr3	ensembl_havana	start_codon	18410875	18410877	gene_id "ENSDARG00000028889"; gene_version "8"; transcript_id "ENSDART00000041842"; transcript_version "8"; exon_number "1"; gene_name "ndufb10"; gene_source "ensembl_havana"; gene_biotype "protein_coding"; transcript_name "ndufb10-201"; transcript_source "ensembl_havana"; transcript_biotype "protein_coding";	chr3	18458132	18458231
chr3	ensembl	CDS	18413461	18413946	gene_id "ENSDARG00000116493"; gene_version "1"; transcript_id "ENSDART00000181295"; transcript_version "1"; exon_number "1"; gene_name "GAA (1 of many)"; gene_source "ensembl"; gene_biotype "protein_coding"; transcript_name "GAA (1 of many)-201"; transcript_source "ensembl"; transcript_biotype "protein_coding"; protein_id "ENSDARP00000152693"; protein_version "1";	chr3	18458132	18458231
chr3	ensembl	start_codon	18413461	18413463	gene_id "ENSDARG00000116493"; gene_version "1"; transcript_id "ENSDART00000181295"; transcript_version "1"; exon_number "1"; gene_name "GAA (1 of many)"; gene_source "ensembl"; gene_biotype "protein_coding"; transcript_name "GAA (1 of many)-201"; transcript_source "ensembl"; transcript_biotype "protein_coding";	chr3	18458132	18458231
chr3	ensembl	CDS	18417244	18417395	gene_id "ENSDARG00000116493"; gene_version "1"; transcript_id "ENSDART00000181295"; transcript_version "1"; exon_number "2"; gene_name "GAA (1 of many)"; gene_source "ensembl"; gene_biotype "protein_coding"; transcript_name "GAA (1 of many)-201"; transcript_source "ensembl"; transcript_biotype "protein_coding"; protein_id "ENSDARP00000152693"; protein_version "1";	chr3	18458132	18458231
chr3	ensembl	CDS	18419755	18419851	gene_id "ENSDARG00000116493"; gene_version "1"; transcript_id "ENSDART00000181295"; transcript_version "1"; exon_number "4"; gene_name "GAA (1 of many)"; gene_source "ensembl"; gene_biotype "protein_coding"; transcript_name "GAA (1 of many)-201"; transcript_source "ensembl"; transcript_biotype "protein_coding"; protein_id "ENSDARP00000152693"; protein_version "1";	chr3	18458132	18458231
chr3	ensembl	CDS	18419755	18419851	gene_id "ENSDARG00000116493"; gene_version "1"; transcript_id "ENSDART00000181295"; transcript_version "1"; exon_number "4"; gene_name "GAA (1 of many)"; gene_source "ensembl"; gene_biotype "protein_coding"; transcript_name "GAA (1 of many)-201"; transcript_source "ensembl"; transcript_biotype "protein_coding"; protein_id "ENSDARP00000152693"; protein_version "1";	chr3	18468843	18468942
chr3	ensembl	CDS	18421933	18422064	gene_id "ENSDARG00000116493"; gene_version "1"; transcript_id "ENSDART00000181295"; transcript_version "1"; exon_number "7"; gene_name "GAA (1 of many)"; gene_source "ensembl"; gene_biotype "protein_coding"; transcript_name "GAA (1 of many)-201"; transcript_source "ensembl"; transcript_biotype "protein_coding"; protein_id "ENSDARP00000152693"; protein_version "1";	chr3	18458132	18458231
chr3	ensembl	CDS	18421933	18422064	gene_id "ENSDARG00000116493"; gene_version "1"; transcript_id "ENSDART00000181295"; transcript_version "1"; exon_number "7"; gene_name "GAA (1 of many)"; gene_source "ensembl"; gene_biotype "protein_coding"; transcript_name "GAA (1 of many)-201"; transcript_source "ensembl"; transcript_biotype "protein_coding"; protein_id "ENSDARP00000152693"; protein_version "1";	chr3	18468843	18468942
chr3	ensembl	CDS	18422417	18422527	gene_id "ENSDARG00000116493"; gene_version "1"; transcript_id "ENSDART00000181295"; transcript_version "1"; exon_number "8"; gene_name "GAA (1 of many)"; gene_source "ensembl"; gene_biotype "protein_coding"; transcript_name "GAA (1 of many)-201"; transcript_source "ensembl"; transcript_biotype "protein_coding"; protein_id "ENSDARP00000152693"; protein_version "1";	chr3	18458132	18458231
chr3	ensembl	CDS	18422417	18422527	gene_id "ENSDARG00000116493"; gene_version "1"; transcript_id "ENSDART00000181295"; transcript_version "1"; exon_number "8"; gene_name "GAA (1 of many)"; gene_source "ensembl"; gene_biotype "protein_coding"; transcript_name "GAA (1 of many)-201"; transcript_source "ensembl"; transcript_biotype "protein_coding"; protein_id "ENSDARP00000152693"; protein_version "1";	chr3	18468843	18468942
chr3	ensembl	CDS	18422677	18423075	gene_id "ENSDARG00000116493"; gene_version "1"; transcript_id "ENSDART00000181295"; transcript_version "1"; exon_number "9"; gene_name "GAA (1 of many)"; gene_source "ensembl"; gene_biotype "protein_coding"; transcript_name "GAA (1 of many)-201"; transcript_source "ensembl"; transcript_biotype "protein_coding"; protein_id "ENSDARP00000152693"; protein_version "1";	chr3	18458132	18458231
chr3	ensembl	CDS	18422677	18423075	gene_id "ENSDARG00000116493"; gene_version "1"; transcript_id "ENSDART00000181295"; transcript_version "1"; exon_number "9"; gene_name "GAA (1 of many)"; gene_source "ensembl"; gene_biotype "protein_coding"; transcript_name "GAA (1 of many)-201"; transcript_source "ensembl"; transcript_biotype "protein_coding"; protein_id "ENSDARP00000152693"; protein_version "1";	chr3	18468843	18468942
chr3	ensembl	stop_codon	18423076	18423078	gene_id "ENSDARG00000116493"; gene_version "1"; transcript_id "ENSDART00000181295"; transcript_version "1"; exon_number "9"; gene_name "GAA (1 of many)"; gene_source "ensembl"; gene_biotype "protein_coding"; transcript_name "GAA (1 of many)-201"; transcript_source "ensembl"; transcript_biotype "protein_coding";	chr3	18458132	18458231
chr3	ensembl	stop_codon	18423076	18423078	gene_id "ENSDARG00000116493"; gene_version "1"; transcript_id "ENSDART00000181295"; transcript_version "1"; exon_number "9"; gene_name "GAA (1 of many)"; gene_source "ensembl"; gene_biotype "protein_coding"; transcript_name "GAA (1 of many)-201"; transcript_source "ensembl"; transcript_biotype "protein_coding";	chr3	18468843	18468942
chr3	ensembl	CDS	18424244	18424325	gene_id "ENSDARG00000090714"; gene_version "4"; transcript_id "ENSDART00000127796"; transcript_version "3"; exon_number "1"; gene_name "gaa"; gene_source "ensembl_havana"; gene_biotype "protein_coding"; transcript_name "gaa-201"; transcript_source "ensembl"; transcript_biotype "protein_coding"; protein_id "ENSDARP00000112093"; protein_version "3";	chr3	18458132	18458231
chr3	ensembl	CDS	18424244	18424325	gene_id "ENSDARG00000090714"; gene_version "4"; transcript_id "ENSDART00000127796"; transcript_version "3"; exon_number "1"; gene_name "gaa"; gene_source "ensembl_havana"; gene_biotype "protein_coding"; transcript_name "gaa-201"; transcript_source "ensembl"; transcript_biotype "protein_coding"; protein_id "ENSDARP00000112093"; protein_version "3";	chr3	18468843	18468942
chr3	ensembl	start_codon	18424244	18424246	gene_id "ENSDARG00000090714"; gene_version "4"; transcript_id "ENSDART00000127796"; transcript_version "3"; exon_number "1"; gene_name "gaa"; gene_source "ensembl_havana"; gene_biotype "protein_coding"; transcript_name "gaa-201"; transcript_source "ensembl"; transcript_biotype "protein_coding";	chr3	18458132	18458231
chr3	ensembl	start_codon	18424244	18424246	gene_id "ENSDARG00000090714"; gene_version "4"; transcript_id "ENSDART00000127796"; transcript_version "3"; exon_number "1"; gene_name "gaa"; gene_source "ensembl_havana"; gene_biotype "protein_coding"; transcript_name "gaa-201"; transcript_source "ensembl"; transcript_biotype "protein_coding";	chr3	18468843	18468942
chr3	ensembl	CDS	18428260	18428408	gene_id "ENSDARG00000090714"; gene_version "4"; transcript_id "ENSDART00000127796"; transcript_version "3"; exon_number "5"; gene_name "gaa"; gene_source "ensembl_havana"; gene_biotype "protein_coding"; transcript_name "gaa-201"; transcript_source "ensembl"; transcript_biotype "protein_coding"; protein_id "ENSDARP00000112093"; protein_version "3";	chr3	18458132	18458231
chr3	ensembl	CDS	18428260	18428408	gene_id "ENSDARG00000090714"; gene_version "4"; transcript_id "ENSDART00000127796"; transcript_version "3"; exon_number "5"; gene_name "gaa"; gene_source "ensembl_havana"; gene_biotype "protein_coding"; transcript_name "gaa-201"; transcript_source "ensembl"; transcript_biotype "protein_coding"; protein_id "ENSDARP00000112093"; protein_version "3";	chr3	18468843	18468942
chr3	ensembl	CDS	18429604	18429702	gene_id "ENSDARG00000090714"; gene_version "4"; transcript_id "ENSDART00000127796"; transcript_version "3"; exon_number "7"; gene_name "gaa"; gene_source "ensembl_havana"; gene_biotype "protein_coding"; transcript_name "gaa-201"; transcript_source "ensembl"; transcript_biotype "protein_coding"; protein_id "ENSDARP00000112093"; protein_version "3";	chr3	18458132	18458231
chr3	ensembl	CDS	18429604	18429702	gene_id "ENSDARG00000090714"; gene_version "4"; transcript_id "ENSDART00000127796"; transcript_version "3"; exon_number "7"; gene_name "gaa"; gene_source "ensembl_havana"; gene_biotype "protein_coding"; transcript_name "gaa-201"; transcript_source "ensembl"; transcript_biotype "protein_coding"; protein_id "ENSDARP00000112093"; protein_version "3";	chr3	18468843	18468942
chr3	ensembl	CDS	18431823	18431987	gene_id "ENSDARG00000090714"; gene_version "4"; transcript_id "ENSDART00000127796"; transcript_version "3"; exon_number "8"; gene_name "gaa"; gene_source "ensembl_havana"; gene_biotype "protein_coding"; transcript_name "gaa-201"; transcript_source "ensembl"; transcript_biotype "protein_coding"; protein_id "ENSDARP00000112093"; protein_version "3";	chr3	18458132	18458231
chr3	ensembl	CDS	18431823	18431987	gene_id "ENSDARG00000090714"; gene_version "4"; transcript_id "ENSDART00000127796"; transcript_version "3"; exon_number "8"; gene_name "gaa"; gene_source "ensembl_havana"; gene_biotype "protein_coding"; transcript_name "gaa-201"; transcript_source "ensembl"; transcript_biotype "protein_coding"; protein_id "ENSDARP00000112093"; protein_version "3";	chr3	18468843	18468942
chr3	ensembl	CDS	18435021	18435173	gene_id "ENSDARG00000090714"; gene_version "4"; transcript_id "ENSDART00000127796"; transcript_version "3"; exon_number "9"; gene_name "gaa"; gene_source "ensembl_havana"; gene_biotype "protein_coding"; transcript_name "gaa-201"; transcript_source "ensembl"; transcript_biotype "protein_coding"; protein_id "ENSDARP00000112093"; protein_version "3";	chr3	18458132	18458231
chr3	ensembl	CDS	18435021	18435173	gene_id "ENSDARG00000090714"; gene_version "4"; transcript_id "ENSDART00000127796"; transcript_version "3"; exon_number "9"; gene_name "gaa"; gene_source "ensembl_havana"; gene_biotype "protein_coding"; transcript_name "gaa-201"; transcript_source "ensembl"; transcript_biotype "protein_coding"; protein_id "ENSDARP00000112093"; protein_version "3";	chr3	18468843	18468942
chr3	ensembl	CDS	18435331	18435390	gene_id "ENSDARG00000090714"; gene_version "4"; transcript_id "ENSDART00000127796"; transcript_version "3"; exon_number "10"; gene_name "gaa"; gene_source "ensembl_havana"; gene_biotype "protein_coding"; transcript_name "gaa-201"; transcript_source "ensembl"; transcript_biotype "protein_coding"; protein_id "ENSDARP00000112093"; protein_version "3";	chr3	18458132	18458231
chr3	ensembl	CDS	18435331	18435390	gene_id "ENSDARG00000090714"; gene_version "4"; transcript_id "ENSDART00000127796"; transcript_version "3"; exon_number "10"; gene_name "gaa"; gene_source "ensembl_havana"; gene_biotype "protein_coding"; transcript_name "gaa-201"; transcript_source "ensembl"; transcript_biotype "protein_coding"; protein_id "ENSDARP00000112093"; protein_version "3";	chr3	18468843	18468942
chr3	ensembl	stop_codon	18435391	18435393	gene_id "ENSDARG00000090714"; gene_version "4"; transcript_id "ENSDART00000127796"; transcript_version "3"; exon_number "10"; gene_name "gaa"; gene_source "ensembl_havana"; gene_biotype "protein_coding"; transcript_name "gaa-201"; transcript_source "ensembl"; transcript_biotype "protein_coding";	chr3	18458132	18458231
chr3	ensembl	stop_codon	18435391	18435393	gene_id "ENSDARG00000090714"; gene_version "4"; transcript_id "ENSDART00000127796"; transcript_version "3"; exon_number "10"; gene_name "gaa"; gene_source "ensembl_havana"; gene_biotype "protein_coding"; transcript_name "gaa-201"; transcript_source "ensembl"; transcript_biotype "protein_coding";	chr3	18468843	18468942
chr3	havana	CDS	18428260	18428408	gene_id "ENSDARG00000090714"; gene_version "4"; transcript_id "ENSDART00000144222"; transcript_version "2"; exon_number "2"; gene_name "gaa"; gene_source "ensembl_havana"; gene_biotype "protein_coding"; transcript_name "gaa-202"; transcript_source "havana"; transcript_biotype "protein_coding"; protein_id "ENSDARP00000121532"; protein_version "1"; tag "cds_start_NF"; tag "mRNA_start_NF";	chr3	18458132	18458231
chr3	havana	CDS	18428260	18428408	gene_id "ENSDARG00000090714"; gene_version "4"; transcript_id "ENSDART00000144222"; transcript_version "2"; exon_number "2"; gene_name "gaa"; gene_source "ensembl_havana"; gene_biotype "protein_coding"; transcript_name "gaa-202"; transcript_source "havana"; transcript_biotype "protein_coding"; protein_id "ENSDARP00000121532"; protein_version "1"; tag "cds_start_NF"; tag "mRNA_start_NF";	chr3	18468843	18468942
chr3	havana	CDS	18429604	18429702	gene_id "ENSDARG00000090714"; gene_version "4"; transcript_id "ENSDART00000144222"; transcript_version "2"; exon_number "4"; gene_name "gaa"; gene_source "ensembl_havana"; gene_biotype "protein_coding"; transcript_name "gaa-202"; transcript_source "havana"; transcript_biotype "protein_coding"; protein_id "ENSDARP00000121532"; protein_version "1"; tag "cds_start_NF"; tag "mRNA_start_NF";	chr3	18458132	18458231
chr3	havana	CDS	18429604	18429702	gene_id "ENSDARG00000090714"; gene_version "4"; transcript_id "ENSDART00000144222"; transcript_version "2"; exon_number "4"; gene_name "gaa"; gene_source "ensembl_havana"; gene_biotype "protein_coding"; transcript_name "gaa-202"; transcript_source "havana"; transcript_biotype "protein_coding"; protein_id "ENSDARP00000121532"; protein_version "1"; tag "cds_start_NF"; tag "mRNA_start_NF";	chr3	18468843	18468942
chr3	havana	CDS	18431823	18431987	gene_id "ENSDARG00000090714"; gene_version "4"; transcript_id "ENSDART00000144222"; transcript_version "2"; exon_number "5"; gene_name "gaa"; gene_source "ensembl_havana"; gene_biotype "protein_coding"; transcript_name "gaa-202"; transcript_source "havana"; transcript_biotype "protein_coding"; protein_id "ENSDARP00000121532"; protein_version "1"; tag "cds_start_NF"; tag "mRNA_start_NF";	chr3	18458132	18458231
chr3	havana	CDS	18431823	18431987	gene_id "ENSDARG00000090714"; gene_version "4"; transcript_id "ENSDART00000144222"; transcript_version "2"; exon_number "5"; gene_name "gaa"; gene_source "ensembl_havana"; gene_biotype "protein_coding"; transcript_name "gaa-202"; transcript_source "havana"; transcript_biotype "protein_coding"; protein_id "ENSDARP00000121532"; protein_version "1"; tag "cds_start_NF"; tag "mRNA_start_NF";	chr3	18468843	18468942
chr3	havana	CDS	18435021	18435173	gene_id "ENSDARG00000090714"; gene_version "4"; transcript_id "ENSDART00000144222"; transcript_version "2"; exon_number "6"; gene_name "gaa"; gene_source "ensembl_havana"; gene_biotype "protein_coding"; transcript_name "gaa-202"; transcript_source "havana"; transcript_biotype "protein_coding"; protein_id "ENSDARP00000121532"; protein_version "1"; tag "cds_start_NF"; tag "mRNA_start_NF";	chr3	18458132	18458231
chr3	havana	CDS	18435021	18435173	gene_id "ENSDARG00000090714"; gene_version "4"; transcript_id "ENSDART00000144222"; transcript_version "2"; exon_number "6"; gene_name "gaa"; gene_source "ensembl_havana"; gene_biotype "protein_coding"; transcript_name "gaa-202"; transcript_source "havana"; transcript_biotype "protein_coding"; protein_id "ENSDARP00000121532"; protein_version "1"; tag "cds_start_NF"; tag "mRNA_start_NF";	chr3	18468843	18468942
chr3	havana	CDS	18435331	18435390	gene_id "ENSDARG00000090714"; gene_version "4"; transcript_id "ENSDART00000144222"; transcript_version "2"; exon_number "7"; gene_name "gaa"; gene_source "ensembl_havana"; gene_biotype "protein_coding"; transcript_name "gaa-202"; transcript_source "havana"; transcript_biotype "protein_coding"; protein_id "ENSDARP00000121532"; protein_version "1"; tag "cds_start_NF"; tag "mRNA_start_NF";	chr3	18458132	18458231
chr3	havana	CDS	18435331	18435390	gene_id "ENSDARG00000090714"; gene_version "4"; transcript_id "ENSDART00000144222"; transcript_version "2"; exon_number "7"; gene_name "gaa"; gene_source "ensembl_havana"; gene_biotype "protein_coding"; transcript_name "gaa-202"; transcript_source "havana"; transcript_biotype "protein_coding"; protein_id "ENSDARP00000121532"; protein_version "1"; tag "cds_start_NF"; tag "mRNA_start_NF";	chr3	18468843	18468942
chr3	havana	stop_codon	18435391	18435393	gene_id "ENSDARG00000090714"; gene_version "4"; transcript_id "ENSDART00000144222"; transcript_version "2"; exon_number "7"; gene_name "gaa"; gene_source "ensembl_havana"; gene_biotype "protein_coding"; transcript_name "gaa-202"; transcript_source "havana"; transcript_biotype "protein_coding"; tag "cds_start_NF"; tag "mRNA_start_NF";	chr3	18458132	18458231
chr3	havana	stop_codon	18435391	18435393	gene_id "ENSDARG00000090714"; gene_version "4"; transcript_id "ENSDART00000144222"; transcript_version "2"; exon_number "7"; gene_name "gaa"; gene_source "ensembl_havana"; gene_biotype "protein_coding"; transcript_name "gaa-202"; transcript_source "havana"; transcript_biotype "protein_coding"; tag "cds_start_NF"; tag "mRNA_start_NF";	chr3	18468843	18468942
chr3	ensembl_havana	CDS	18447604	18447778	gene_id "ENSDARG00000036994"; gene_version "7"; transcript_id "ENSDART00000136243"; transcript_version "3"; exon_number "2"; gene_name "tbc1d16"; gene_source "ensembl_havana"; gene_biotype "protein_coding"; transcript_name "tbc1d16-202"; transcript_source "ensembl_havana"; transcript_biotype "protein_coding"; protein_id "ENSDARP00000122393"; protein_version "1";	chr3	18458132	18458231
chr3	ensembl_havana	CDS	18447604	18447778	gene_id "ENSDARG00000036994"; gene_version "7"; transcript_id "ENSDART00000136243"; transcript_version "3"; exon_number "2"; gene_name "tbc1d16"; gene_source "ensembl_havana"; gene_biotype "protein_coding"; transcript_name "tbc1d16-202"; transcript_source "ensembl_havana"; transcript_biotype "protein_coding"; protein_id "ENSDARP00000122393"; protein_version "1";	chr3	18468843	18468942
chr3	ensembl_havana	start_codon	18447604	18447606	gene_id "ENSDARG00000036994"; gene_version "7"; transcript_id "ENSDART00000136243"; transcript_version "3"; exon_number "2"; gene_name "tbc1d16"; gene_source "ensembl_havana"; gene_biotype "protein_coding"; transcript_name "tbc1d16-202"; transcript_source "ensembl_havana"; transcript_biotype "protein_coding";	chr3	18458132	18458231
chr3	ensembl_havana	start_codon	18447604	18447606	gene_id "ENSDARG00000036994"; gene_version "7"; transcript_id "ENSDART00000136243"; transcript_version "3"; exon_number "2"; gene_name "tbc1d16"; gene_source "ensembl_havana"; gene_biotype "protein_coding"; transcript_name "tbc1d16-202"; transcript_source "ensembl_havana"; transcript_biotype "protein_coding";	chr3	18468843	18468942
chr3	ensembl_havana	CDS	18473031	18473195	gene_id "ENSDARG00000036994"; gene_version "7"; transcript_id "ENSDART00000136243"; transcript_version "3"; exon_number "6"; gene_name "tbc1d16"; gene_source "ensembl_havana"; gene_biotype "protein_coding"; transcript_name "tbc1d16-202"; transcript_source "ensembl_havana"; transcript_biotype "protein_coding"; protein_id "ENSDARP00000122393"; protein_version "1";	chr3	18458132	18458231
chr3	ensembl_havana	CDS	18473031	18473195	gene_id "ENSDARG00000036994"; gene_version "7"; transcript_id "ENSDART00000136243"; transcript_version "3"; exon_number "6"; gene_name "tbc1d16"; gene_source "ensembl_havana"; gene_biotype "protein_coding"; transcript_name "tbc1d16-202"; transcript_source "ensembl_havana"; transcript_biotype "protein_coding"; protein_id "ENSDARP00000122393"; protein_version "1";	chr3	18468843	18468942
chr3	ensembl_havana	CDS	18476208	18476356	gene_id "ENSDARG00000036994"; gene_version "7"; transcript_id "ENSDART00000136243"; transcript_version "3"; exon_number "7"; gene_name "tbc1d16"; gene_source "ensembl_havana"; gene_biotype "protein_coding"; transcript_name "tbc1d16-202"; transcript_source "ensembl_havana"; transcript_biotype "protein_coding"; protein_id "ENSDARP00000122393"; protein_version "1";	chr3	18458132	18458231
chr3	ensembl_havana	CDS	18476208	18476356	gene_id "ENSDARG00000036994"; gene_version "7"; transcript_id "ENSDART00000136243"; transcript_version "3"; exon_number "7"; gene_name "tbc1d16"; gene_source "ensembl_havana"; gene_biotype "protein_coding"; transcript_name "tbc1d16-202"; transcript_source "ensembl_havana"; transcript_biotype "protein_coding"; protein_id "ENSDARP00000122393"; protein_version "1";	chr3	18468843	18468942
chr3	ensembl_havana	CDS	18490535	18490714	gene_id "ENSDARG00000036994"; gene_version "7"; transcript_id "ENSDART00000136243"; transcript_version "3"; exon_number "10"; gene_name "tbc1d16"; gene_source "ensembl_havana"; gene_biotype "protein_coding"; transcript_name "tbc1d16-202"; transcript_source "ensembl_havana"; transcript_biotype "protein_coding"; protein_id "ENSDARP00000122393"; protein_version "1";	chr3	18458132	18458231
chr3	ensembl_havana	CDS	18490535	18490714	gene_id "ENSDARG00000036994"; gene_version "7"; transcript_id "ENSDART00000136243"; transcript_version "3"; exon_number "10"; gene_name "tbc1d16"; gene_source "ensembl_havana"; gene_biotype "protein_coding"; transcript_name "tbc1d16-202"; transcript_source "ensembl_havana"; transcript_biotype "protein_coding"; protein_id "ENSDARP00000122393"; protein_version "1";	chr3	18468843	18468942
chr3	ensembl_havana	CDS	18493749	18493895	gene_id "ENSDARG00000036994"; gene_version "7"; transcript_id "ENSDART00000136243"; transcript_version "3"; exon_number "11"; gene_name "tbc1d16"; gene_source "ensembl_havana"; gene_biotype "protein_coding"; transcript_name "tbc1d16-202"; transcript_source "ensembl_havana"; transcript_biotype "protein_coding"; protein_id "ENSDARP00000122393"; protein_version "1";	chr3	18458132	18458231
chr3	ensembl_havana	CDS	18493749	18493895	gene_id "ENSDARG00000036994"; gene_version "7"; transcript_id "ENSDART00000136243"; transcript_version "3"; exon_number "11"; gene_name "tbc1d16"; gene_source "ensembl_havana"; gene_biotype "protein_coding"; transcript_name "tbc1d16-202"; transcript_source "ensembl_havana"; transcript_biotype "protein_coding"; protein_id "ENSDARP00000122393"; protein_version "1";	chr3	18468843	18468942
chr3	ensembl_havana	CDS	18493749	18493895	gene_id "ENSDARG00000036994"; gene_version "7"; transcript_id "ENSDART00000136243"; transcript_version "3"; exon_number "11"; gene_name "tbc1d16"; gene_source "ensembl_havana"; gene_biotype "protein_coding"; transcript_name "tbc1d16-202"; transcript_source "ensembl_havana"; transcript_biotype "protein_coding"; protein_id "ENSDARP00000122393"; protein_version "1";	chr3	18543721	18543820
chr3	ensembl_havana	CDS	18498105	18498368	gene_id "ENSDARG00000036994"; gene_version "7"; transcript_id "ENSDART00000136243"; transcript_version "3"; exon_number "12"; gene_name "tbc1d16"; gene_source "ensembl_havana"; gene_biotype "protein_coding"; transcript_name "tbc1d16-202"; transcript_source "ensembl_havana"; transcript_biotype "protein_coding"; protein_id "ENSDARP00000122393"; protein_version "1";	chr3	18458132	18458231
chr3	ensembl_havana	CDS	18498105	18498368	gene_id "ENSDARG00000036994"; gene_version "7"; transcript_id "ENSDART00000136243"; transcript_version "3"; exon_number "12"; gene_name "tbc1d16"; gene_source "ensembl_havana"; gene_biotype "protein_coding"; transcript_name "tbc1d16-202"; transcript_source "ensembl_havana"; transcript_biotype "protein_coding"; protein_id "ENSDARP00000122393"; protein_version "1";	chr3	18468843	18468942
chr3	ensembl_havana	CDS	18498105	18498368	gene_id "ENSDARG00000036994"; gene_version "7"; transcript_id "ENSDART00000136243"; transcript_version "3"; exon_number "12"; gene_name "tbc1d16"; gene_source "ensembl_havana"; gene_biotype "protein_coding"; transcript_name "tbc1d16-202"; transcript_source "ensembl_havana"; transcript_biotype "protein_coding"; protein_id "ENSDARP00000122393"; protein_version "1";	chr3	18543721	18543820
chr3	ensembl_havana	stop_codon	18498369	18498371	gene_id "ENSDARG00000036994"; gene_version "7"; transcript_id "ENSDART00000136243"; transcript_version "3"; exon_number "12"; gene_name "tbc1d16"; gene_source "ensembl_havana"; gene_biotype "protein_coding"; transcript_name "tbc1d16-202"; transcript_source "ensembl_havana"; transcript_biotype "protein_coding";	chr3	18458132	18458231
chr3	ensembl_havana	stop_codon	18498369	18498371	gene_id "ENSDARG00000036994"; gene_version "7"; transcript_id "ENSDART00000136243"; transcript_version "3"; exon_number "12"; gene_name "tbc1d16"; gene_source "ensembl_havana"; gene_biotype "protein_coding"; transcript_name "tbc1d16-202"; transcript_source "ensembl_havana"; transcript_biotype "protein_coding";	chr3	18468843	18468942
chr3	ensembl_havana	stop_codon	18498369	18498371	gene_id "ENSDARG00000036994"; gene_version "7"; transcript_id "ENSDART00000136243"; transcript_version "3"; exon_number "12"; gene_name "tbc1d16"; gene_source "ensembl_havana"; gene_biotype "protein_coding"; transcript_name "tbc1d16-202"; transcript_source "ensembl_havana"; transcript_biotype "protein_coding";	chr3	18543721	18543820
chr3	ensembl	CDS	18447604	18447778	gene_id "ENSDARG00000036994"; gene_version "7"; transcript_id "ENSDART00000184882"; transcript_version "1"; exon_number "2"; gene_name "tbc1d16"; gene_source "ensembl_havana"; gene_biotype "protein_coding"; transcript_name "tbc1d16-205"; transcript_source "ensembl"; transcript_biotype "protein_coding"; protein_id "ENSDARP00000146417"; protein_version "1";	chr3	18458132	18458231
chr3	ensembl	CDS	18447604	18447778	gene_id "ENSDARG00000036994"; gene_version "7"; transcript_id "ENSDART00000184882"; transcript_version "1"; exon_number "2"; gene_name "tbc1d16"; gene_source "ensembl_havana"; gene_biotype "protein_coding"; transcript_name "tbc1d16-205"; transcript_source "ensembl"; transcript_biotype "protein_coding"; protein_id "ENSDARP00000146417"; protein_version "1";	chr3	18468843	18468942
chr3	ensembl	start_codon	18447604	18447606	gene_id "ENSDARG00000036994"; gene_version "7"; transcript_id "ENSDART00000184882"; transcript_version "1"; exon_number "2"; gene_name "tbc1d16"; gene_source "ensembl_havana"; gene_biotype "protein_coding"; transcript_name "tbc1d16-205"; transcript_source "ensembl"; transcript_biotype "protein_coding";	chr3	18458132	18458231
chr3	ensembl	start_codon	18447604	18447606	gene_id "ENSDARG00000036994"; gene_version "7"; transcript_id "ENSDART00000184882"; transcript_version "1"; exon_number "2"; gene_name "tbc1d16"; gene_source "ensembl_havana"; gene_biotype "protein_coding"; transcript_name "tbc1d16-205"; transcript_source "ensembl"; transcript_biotype "protein_coding";	chr3	18468843	18468942
chr3	ensembl	stop_codon	18470590	18470592	gene_id "ENSDARG00000036994"; gene_version "7"; transcript_id "ENSDART00000184882"; transcript_version "1"; exon_number "5"; gene_name "tbc1d16"; gene_source "ensembl_havana"; gene_biotype "protein_coding"; transcript_name "tbc1d16-205"; transcript_source "ensembl"; transcript_biotype "protein_coding";	chr3	18458132	18458231
chr3	ensembl	stop_codon	18470590	18470592	gene_id "ENSDARG00000036994"; gene_version "7"; transcript_id "ENSDART00000184882"; transcript_version "1"; exon_number "5"; gene_name "tbc1d16"; gene_source "ensembl_havana"; gene_biotype "protein_coding"; transcript_name "tbc1d16-205"; transcript_source "ensembl"; transcript_biotype "protein_coding";	chr3	18468843	18468942
chr3	havana	CDS	18447604	18447778	gene_id "ENSDARG00000036994"; gene_version "7"; transcript_id "ENSDART00000135470"; transcript_version "2"; exon_number "2"; gene_name "tbc1d16"; gene_source "ensembl_havana"; gene_biotype "protein_coding"; transcript_name "tbc1d16-201"; transcript_source "havana"; transcript_biotype "protein_coding"; protein_id "ENSDARP00000114150"; protein_version "1";	chr3	18458132	18458231
chr3	havana	CDS	18447604	18447778	gene_id "ENSDARG00000036994"; gene_version "7"; transcript_id "ENSDART00000135470"; transcript_version "2"; exon_number "2"; gene_name "tbc1d16"; gene_source "ensembl_havana"; gene_biotype "protein_coding"; transcript_name "tbc1d16-201"; transcript_source "havana"; transcript_biotype "protein_coding"; protein_id "ENSDARP00000114150"; protein_version "1";	chr3	18468843	18468942
chr3	havana	start_codon	18447604	18447606	gene_id "ENSDARG00000036994"; gene_version "7"; transcript_id "ENSDART00000135470"; transcript_version "2"; exon_number "2"; gene_name "tbc1d16"; gene_source "ensembl_havana"; gene_biotype "protein_coding"; transcript_name "tbc1d16-201"; transcript_source "havana"; transcript_biotype "protein_coding";	chr3	18458132	18458231
chr3	havana	start_codon	18447604	18447606	gene_id "ENSDARG00000036994"; gene_version "7"; transcript_id "ENSDART00000135470"; transcript_version "2"; exon_number "2"; gene_name "tbc1d16"; gene_source "ensembl_havana"; gene_biotype "protein_coding"; transcript_name "tbc1d16-201"; transcript_source "havana"; transcript_biotype "protein_coding";	chr3	18468843	18468942
chr3	havana	stop_codon	18470590	18470592	gene_id "ENSDARG00000036994"; gene_version "7"; transcript_id "ENSDART00000135470"; transcript_version "2"; exon_number "5"; gene_name "tbc1d16"; gene_source "ensembl_havana"; gene_biotype "protein_coding"; transcript_name "tbc1d16-201"; transcript_source "havana"; transcript_biotype "protein_coding";	chr3	18458132	18458231
chr3	havana	stop_codon	18470590	18470592	gene_id "ENSDARG00000036994"; gene_version "7"; transcript_id "ENSDART00000135470"; transcript_version "2"; exon_number "5"; gene_name "tbc1d16"; gene_source "ensembl_havana"; gene_biotype "protein_coding"; transcript_name "tbc1d16-201"; transcript_source "havana"; transcript_biotype "protein_coding";	chr3	18468843	18468942
chr3	ensembl	CDS	18447604	18447778	gene_id "ENSDARG00000036994"; gene_version "7"; transcript_id "ENSDART00000182342"; transcript_version "1"; exon_number "1"; gene_name "tbc1d16"; gene_source "ensembl_havana"; gene_biotype "protein_coding"; transcript_name "tbc1d16-204"; transcript_source "ensembl"; transcript_biotype "protein_coding"; protein_id "ENSDARP00000150892"; protein_version "1";	chr3	18458132	18458231
chr3	ensembl	CDS	18447604	18447778	gene_id "ENSDARG00000036994"; gene_version "7"; transcript_id "ENSDART00000182342"; transcript_version "1"; exon_number "1"; gene_name "tbc1d16"; gene_source "ensembl_havana"; gene_biotype "protein_coding"; transcript_name "tbc1d16-204"; transcript_source "ensembl"; transcript_biotype "protein_coding"; protein_id "ENSDARP00000150892"; protein_version "1";	chr3	18468843	18468942
chr3	ensembl	start_codon	18447604	18447606	gene_id "ENSDARG00000036994"; gene_version "7"; transcript_id "ENSDART00000182342"; transcript_version "1"; exon_number "1"; gene_name "tbc1d16"; gene_source "ensembl_havana"; gene_biotype "protein_coding"; transcript_name "tbc1d16-204"; transcript_source "ensembl"; transcript_biotype "protein_coding";	chr3	18458132	18458231
chr3	ensembl	start_codon	18447604	18447606	gene_id "ENSDARG00000036994"; gene_version "7"; transcript_id "ENSDART00000182342"; transcript_version "1"; exon_number "1"; gene_name "tbc1d16"; gene_source "ensembl_havana"; gene_biotype "protein_coding"; transcript_name "tbc1d16-204"; transcript_source "ensembl"; transcript_biotype "protein_coding";	chr3	18468843	18468942
chr3	ensembl	CDS	18473031	18473195	gene_id "ENSDARG00000036994"; gene_version "7"; transcript_id "ENSDART00000182342"; transcript_version "1"; exon_number "5"; gene_name "tbc1d16"; gene_source "ensembl_havana"; gene_biotype "protein_coding"; transcript_name "tbc1d16-204"; transcript_source "ensembl"; transcript_biotype "protein_coding"; protein_id "ENSDARP00000150892"; protein_version "1";	chr3	18458132	18458231
chr3	ensembl	CDS	18473031	18473195	gene_id "ENSDARG00000036994"; gene_version "7"; transcript_id "ENSDART00000182342"; transcript_version "1"; exon_number "5"; gene_name "tbc1d16"; gene_source "ensembl_havana"; gene_biotype "protein_coding"; transcript_name "tbc1d16-204"; transcript_source "ensembl"; transcript_biotype "protein_coding"; protein_id "ENSDARP00000150892"; protein_version "1";	chr3	18468843	18468942
chr3	ensembl	CDS	18476208	18476356	gene_id "ENSDARG00000036994"; gene_version "7"; transcript_id "ENSDART00000182342"; transcript_version "1"; exon_number "6"; gene_name "tbc1d16"; gene_source "ensembl_havana"; gene_biotype "protein_coding"; transcript_name "tbc1d16-204"; transcript_source "ensembl"; transcript_biotype "protein_coding"; protein_id "ENSDARP00000150892"; protein_version "1";	chr3	18458132	18458231
chr3	ensembl	CDS	18476208	18476356	gene_id "ENSDARG00000036994"; gene_version "7"; transcript_id "ENSDART00000182342"; transcript_version "1"; exon_number "6"; gene_name "tbc1d16"; gene_source "ensembl_havana"; gene_biotype "protein_coding"; transcript_name "tbc1d16-204"; transcript_source "ensembl"; transcript_biotype "protein_coding"; protein_id "ENSDARP00000150892"; protein_version "1";	chr3	18468843	18468942
chr3	ensembl	CDS	18490535	18490714	gene_id "ENSDARG00000036994"; gene_version "7"; transcript_id "ENSDART00000182342"; transcript_version "1"; exon_number "9"; gene_name "tbc1d16"; gene_source "ensembl_havana"; gene_biotype "protein_coding"; transcript_name "tbc1d16-204"; transcript_source "ensembl"; transcript_biotype "protein_coding"; protein_id "ENSDARP00000150892"; protein_version "1";	chr3	18458132	18458231
chr3	ensembl	CDS	18490535	18490714	gene_id "ENSDARG00000036994"; gene_version "7"; transcript_id "ENSDART00000182342"; transcript_version "1"; exon_number "9"; gene_name "tbc1d16"; gene_source "ensembl_havana"; gene_biotype "protein_coding"; transcript_name "tbc1d16-204"; transcript_source "ensembl"; transcript_biotype "protein_coding"; protein_id "ENSDARP00000150892"; protein_version "1";	chr3	18468843	18468942
chr3	ensembl	CDS	18493749	18493895	gene_id "ENSDARG00000036994"; gene_version "7"; transcript_id "ENSDART00000182342"; transcript_version "1"; exon_number "10"; gene_name "tbc1d16"; gene_source "ensembl_havana"; gene_biotype "protein_coding"; transcript_name "tbc1d16-204"; transcript_source "ensembl"; transcript_biotype "protein_coding"; protein_id "ENSDARP00000150892"; protein_version "1";	chr3	18458132	18458231
chr3	ensembl	CDS	18493749	18493895	gene_id "ENSDARG00000036994"; gene_version "7"; transcript_id "ENSDART00000182342"; transcript_version "1"; exon_number "10"; gene_name "tbc1d16"; gene_source "ensembl_havana"; gene_biotype "protein_coding"; transcript_name "tbc1d16-204"; transcript_source "ensembl"; transcript_biotype "protein_coding"; protein_id "ENSDARP00000150892"; protein_version "1";	chr3	18468843	18468942
chr3	ensembl	CDS	18493749	18493895	gene_id "ENSDARG00000036994"; gene_version "7"; transcript_id "ENSDART00000182342"; transcript_version "1"; exon_number "10"; gene_name "tbc1d16"; gene_source "ensembl_havana"; gene_biotype "protein_coding"; transcript_name "tbc1d16-204"; transcript_source "ensembl"; transcript_biotype "protein_coding"; protein_id "ENSDARP00000150892"; protein_version "1";	chr3	18543721	18543820
chr3	ensembl	CDS	18498105	18498368	gene_id "ENSDARG00000036994"; gene_version "7"; transcript_id "ENSDART00000182342"; transcript_version "1"; exon_number "11"; gene_name "tbc1d16"; gene_source "ensembl_havana"; gene_biotype "protein_coding"; transcript_name "tbc1d16-204"; transcript_source "ensembl"; transcript_biotype "protein_coding"; protein_id "ENSDARP00000150892"; protein_version "1";	chr3	18458132	18458231
chr3	ensembl	CDS	18498105	18498368	gene_id "ENSDARG00000036994"; gene_version "7"; transcript_id "ENSDART00000182342"; transcript_version "1"; exon_number "11"; gene_name "tbc1d16"; gene_source "ensembl_havana"; gene_biotype "protein_coding"; transcript_name "tbc1d16-204"; transcript_source "ensembl"; transcript_biotype "protein_coding"; protein_id "ENSDARP00000150892"; protein_version "1";	chr3	18468843	18468942
chr3	ensembl	CDS	18498105	18498368	gene_id "ENSDARG00000036994"; gene_version "7"; transcript_id "ENSDART00000182342"; transcript_version "1"; exon_number "11"; gene_name "tbc1d16"; gene_source "ensembl_havana"; gene_biotype "protein_coding"; transcript_name "tbc1d16-204"; transcript_source "ensembl"; transcript_biotype "protein_coding"; protein_id "ENSDARP00000150892"; protein_version "1";	chr3	18543721	18543820
chr3	ensembl	stop_codon	18498369	18498371	gene_id "ENSDARG00000036994"; gene_version "7"; transcript_id "ENSDART00000182342"; transcript_version "1"; exon_number "11"; gene_name "tbc1d16"; gene_source "ensembl_havana"; gene_biotype "protein_coding"; transcript_name "tbc1d16-204"; transcript_source "ensembl"; transcript_biotype "protein_coding";	chr3	18458132	18458231
chr3	ensembl	stop_codon	18498369	18498371	gene_id "ENSDARG00000036994"; gene_version "7"; transcript_id "ENSDART00000182342"; transcript_version "1"; exon_number "11"; gene_name "tbc1d16"; gene_source "ensembl_havana"; gene_biotype "protein_coding"; transcript_name "tbc1d16-204"; transcript_source "ensembl"; transcript_biotype "protein_coding";	chr3	18468843	18468942
chr3	ensembl	stop_codon	18498369	18498371	gene_id "ENSDARG00000036994"; gene_version "7"; transcript_id "ENSDART00000182342"; transcript_version "1"; exon_number "11"; gene_name "tbc1d16"; gene_source "ensembl_havana"; gene_biotype "protein_coding"; transcript_name "tbc1d16-204"; transcript_source "ensembl"; transcript_biotype "protein_coding";	chr3	18543721	18543820
chr3	ensembl_havana	CDS	18556098	18556166	gene_id "ENSDARG00000099441"; gene_version "2"; transcript_id "ENSDART00000158791"; transcript_version "2"; exon_number "1"; gene_name "cbx4"; gene_source "ensembl_havana"; gene_biotype "protein_coding"; transcript_name "cbx4-201"; transcript_source "ensembl_havana"; transcript_biotype "protein_coding"; protein_id "ENSDARP00000132706"; protein_version "1";	chr3	18543721	18543820
chr3	ensembl_havana	CDS	18556098	18556166	gene_id "ENSDARG00000099441"; gene_version "2"; transcript_id "ENSDART00000158791"; transcript_version "2"; exon_number "1"; gene_name "cbx4"; gene_source "ensembl_havana"; gene_biotype "protein_coding"; transcript_name "cbx4-201"; transcript_source "ensembl_havana"; transcript_biotype "protein_coding"; protein_id "ENSDARP00000132706"; protein_version "1";	chr3	18556278	18556377
chr3	ensembl_havana	start_codon	18556098	18556100	gene_id "ENSDARG00000099441"; gene_version "2"; transcript_id "ENSDART00000158791"; transcript_version "2"; exon_number "1"; gene_name "cbx4"; gene_source "ensembl_havana"; gene_biotype "protein_coding"; transcript_name "cbx4-201"; transcript_source "ensembl_havana"; transcript_biotype "protein_coding";	chr3	18543721	18543820
chr3	ensembl_havana	start_codon	18556098	18556100	gene_id "ENSDARG00000099441"; gene_version "2"; transcript_id "ENSDART00000158791"; transcript_version "2"; exon_number "1"; gene_name "cbx4"; gene_source "ensembl_havana"; gene_biotype "protein_coding"; transcript_name "cbx4-201"; transcript_source "ensembl_havana"; transcript_biotype "protein_coding";	chr3	18556278	18556377
chr3	ensembl_havana	CDS	18556260	18556303	gene_id "ENSDARG00000099441"; gene_version "2"; transcript_id "ENSDART00000158791"; transcript_version "2"; exon_number "2"; gene_name "cbx4"; gene_source "ensembl_havana"; gene_biotype "protein_coding"; transcript_name "cbx4-201"; transcript_source "ensembl_havana"; transcript_biotype "protein_coding"; protein_id "ENSDARP00000132706"; protein_version "1";	chr3	18543721	18543820
chr3	ensembl_havana	CDS	18556260	18556303	gene_id "ENSDARG00000099441"; gene_version "2"; transcript_id "ENSDART00000158791"; transcript_version "2"; exon_number "2"; gene_name "cbx4"; gene_source "ensembl_havana"; gene_biotype "protein_coding"; transcript_name "cbx4-201"; transcript_source "ensembl_havana"; transcript_biotype "protein_coding"; protein_id "ENSDARP00000132706"; protein_version "1";	chr3	18556278	18556377
chr3	ensembl_havana	CDS	18561285	18562469	gene_id "ENSDARG00000099441"; gene_version "2"; transcript_id "ENSDART00000158791"; transcript_version "2"; exon_number "5"; gene_name "cbx4"; gene_source "ensembl_havana"; gene_biotype "protein_coding"; transcript_name "cbx4-201"; transcript_source "ensembl_havana"; transcript_biotype "protein_coding"; protein_id "ENSDARP00000132706"; protein_version "1";	chr3	18543721	18543820
chr3	ensembl_havana	CDS	18561285	18562469	gene_id "ENSDARG00000099441"; gene_version "2"; transcript_id "ENSDART00000158791"; transcript_version "2"; exon_number "5"; gene_name "cbx4"; gene_source "ensembl_havana"; gene_biotype "protein_coding"; transcript_name "cbx4-201"; transcript_source "ensembl_havana"; transcript_biotype "protein_coding"; protein_id "ENSDARP00000132706"; protein_version "1";	chr3	18556278	18556377
chr3	ensembl_havana	stop_codon	18562470	18562472	gene_id "ENSDARG00000099441"; gene_version "2"; transcript_id "ENSDART00000158791"; transcript_version "2"; exon_number "5"; gene_name "cbx4"; gene_source "ensembl_havana"; gene_biotype "protein_coding"; transcript_name "cbx4-201"; transcript_source "ensembl_havana"; transcript_biotype "protein_coding";	chr3	18543721	18543820
chr3	ensembl_havana	stop_codon	18562470	18562472	gene_id "ENSDARG00000099441"; gene_version "2"; transcript_id "ENSDART00000158791"; transcript_version "2"; exon_number "5"; gene_name "cbx4"; gene_source "ensembl_havana"; gene_biotype "protein_coding"; transcript_name "cbx4-201"; transcript_source "ensembl_havana"; transcript_biotype "protein_coding";	chr3	18556278	18556377
chr3	ensembl	CDS	18556098	18556166	gene_id "ENSDARG00000099441"; gene_version "2"; transcript_id "ENSDART00000163036"; transcript_version "2"; exon_number "1"; gene_name "cbx4"; gene_source "ensembl_havana"; gene_biotype "protein_coding"; transcript_name "cbx4-202"; transcript_source "ensembl"; transcript_biotype "protein_coding"; protein_id "ENSDARP00000137702"; protein_version "2";	chr3	18543721	18543820
chr3	ensembl	CDS	18556098	18556166	gene_id "ENSDARG00000099441"; gene_version "2"; transcript_id "ENSDART00000163036"; transcript_version "2"; exon_number "1"; gene_name "cbx4"; gene_source "ensembl_havana"; gene_biotype "protein_coding"; transcript_name "cbx4-202"; transcript_source "ensembl"; transcript_biotype "protein_coding"; protein_id "ENSDARP00000137702"; protein_version "2";	chr3	18556278	18556377
chr3	ensembl	start_codon	18556098	18556100	gene_id "ENSDARG00000099441"; gene_version "2"; transcript_id "ENSDART00000163036"; transcript_version "2"; exon_number "1"; gene_name "cbx4"; gene_source "ensembl_havana"; gene_biotype "protein_coding"; transcript_name "cbx4-202"; transcript_source "ensembl"; transcript_biotype "protein_coding";	chr3	18543721	18543820
chr3	ensembl	start_codon	18556098	18556100	gene_id "ENSDARG00000099441"; gene_version "2"; transcript_id "ENSDART00000163036"; transcript_version "2"; exon_number "1"; gene_name "cbx4"; gene_source "ensembl_havana"; gene_biotype "protein_coding"; transcript_name "cbx4-202"; transcript_source "ensembl"; transcript_biotype "protein_coding";	chr3	18556278	18556377
chr3	ensembl	CDS	18556260	18556303	gene_id "ENSDARG00000099441"; gene_version "2"; transcript_id "ENSDART00000163036"; transcript_version "2"; exon_number "2"; gene_name "cbx4"; gene_source "ensembl_havana"; gene_biotype "protein_coding"; transcript_name "cbx4-202"; transcript_source "ensembl"; transcript_biotype "protein_coding"; protein_id "ENSDARP00000137702"; protein_version "2";	chr3	18543721	18543820
chr3	ensembl	CDS	18556260	18556303	gene_id "ENSDARG00000099441"; gene_version "2"; transcript_id "ENSDART00000163036"; transcript_version "2"; exon_number "2"; gene_name "cbx4"; gene_source "ensembl_havana"; gene_biotype "protein_coding"; transcript_name "cbx4-202"; transcript_source "ensembl"; transcript_biotype "protein_coding"; protein_id "ENSDARP00000137702"; protein_version "2";	chr3	18556278	18556377
chr3	ensembl	CDS	18561285	18561452	gene_id "ENSDARG00000099441"; gene_version "2"; transcript_id "ENSDART00000163036"; transcript_version "2"; exon_number "5"; gene_name "cbx4"; gene_source "ensembl_havana"; gene_biotype "protein_coding"; transcript_name "cbx4-202"; transcript_source "ensembl"; transcript_biotype "protein_coding"; protein_id "ENSDARP00000137702"; protein_version "2";	chr3	18543721	18543820
chr3	ensembl	CDS	18561285	18561452	gene_id "ENSDARG00000099441"; gene_version "2"; transcript_id "ENSDART00000163036"; transcript_version "2"; exon_number "5"; gene_name "cbx4"; gene_source "ensembl_havana"; gene_biotype "protein_coding"; transcript_name "cbx4-202"; transcript_source "ensembl"; transcript_biotype "protein_coding"; protein_id "ENSDARP00000137702"; protein_version "2";	chr3	18556278	18556377
chr3	ensembl	CDS	18563598	18563618	gene_id "ENSDARG00000099441"; gene_version "2"; transcript_id "ENSDART00000163036"; transcript_version "2"; exon_number "6"; gene_name "cbx4"; gene_source "ensembl_havana"; gene_biotype "protein_coding"; transcript_name "cbx4-202"; transcript_source "ensembl"; transcript_biotype "protein_coding"; protein_id "ENSDARP00000137702"; protein_version "2";	chr3	18543721	18543820
chr3	ensembl	CDS	18563598	18563618	gene_id "ENSDARG00000099441"; gene_version "2"; transcript_id "ENSDART00000163036"; transcript_version "2"; exon_number "6"; gene_name "cbx4"; gene_source "ensembl_havana"; gene_biotype "protein_coding"; transcript_name "cbx4-202"; transcript_source "ensembl"; transcript_biotype "protein_coding"; protein_id "ENSDARP00000137702"; protein_version "2";	chr3	18556278	18556377
chr3	ensembl	stop_codon	18563619	18563621	gene_id "ENSDARG00000099441"; gene_version "2"; transcript_id "ENSDART00000163036"; transcript_version "2"; exon_number "6"; gene_name "cbx4"; gene_source "ensembl_havana"; gene_biotype "protein_coding"; transcript_name "cbx4-202"; transcript_source "ensembl"; transcript_biotype "protein_coding";	chr3	18543721	18543820
chr3	ensembl	stop_codon	18563619	18563621	gene_id "ENSDARG00000099441"; gene_version "2"; transcript_id "ENSDART00000163036"; transcript_version "2"; exon_number "6"; gene_name "cbx4"; gene_source "ensembl_havana"; gene_biotype "protein_coding"; transcript_name "cbx4-202"; transcript_source "ensembl"; transcript_biotype "protein_coding";	chr3	18556278	18556377
chr3	ensembl_havana	CDS	18567611	18567679	gene_id "ENSDARG00000087327"; gene_version "3"; transcript_id "ENSDART00000124329"; transcript_version "3"; exon_number "1"; gene_name "cbx8a"; gene_source "ensembl_havana"; gene_biotype "protein_coding"; transcript_name "cbx8a-201"; transcript_source "ensembl_havana"; transcript_biotype "protein_coding"; protein_id "ENSDARP00000108616"; protein_version "1";	chr3	18543721	18543820
chr3	ensembl_havana	CDS	18567611	18567679	gene_id "ENSDARG00000087327"; gene_version "3"; transcript_id "ENSDART00000124329"; transcript_version "3"; exon_number "1"; gene_name "cbx8a"; gene_source "ensembl_havana"; gene_biotype "protein_coding"; transcript_name "cbx8a-201"; transcript_source "ensembl_havana"; transcript_biotype "protein_coding"; protein_id "ENSDARP00000108616"; protein_version "1";	chr3	18556278	18556377
chr3	ensembl_havana	start_codon	18567611	18567613	gene_id "ENSDARG00000087327"; gene_version "3"; transcript_id "ENSDART00000124329"; transcript_version "3"; exon_number "1"; gene_name "cbx8a"; gene_source "ensembl_havana"; gene_biotype "protein_coding"; transcript_name "cbx8a-201"; transcript_source "ensembl_havana"; transcript_biotype "protein_coding";	chr3	18543721	18543820
chr3	ensembl_havana	start_codon	18567611	18567613	gene_id "ENSDARG00000087327"; gene_version "3"; transcript_id "ENSDART00000124329"; transcript_version "3"; exon_number "1"; gene_name "cbx8a"; gene_source "ensembl_havana"; gene_biotype "protein_coding"; transcript_name "cbx8a-201"; transcript_source "ensembl_havana"; transcript_biotype "protein_coding";	chr3	18556278	18556377
chr3	ensembl_havana	CDS	18567823	18567866	gene_id "ENSDARG00000087327"; gene_version "3"; transcript_id "ENSDART00000124329"; transcript_version "3"; exon_number "2"; gene_name "cbx8a"; gene_source "ensembl_havana"; gene_biotype "protein_coding"; transcript_name "cbx8a-201"; transcript_source "ensembl_havana"; transcript_biotype "protein_coding"; protein_id "ENSDARP00000108616"; protein_version "1";	chr3	18543721	18543820
chr3	ensembl_havana	CDS	18567823	18567866	gene_id "ENSDARG00000087327"; gene_version "3"; transcript_id "ENSDART00000124329"; transcript_version "3"; exon_number "2"; gene_name "cbx8a"; gene_source "ensembl_havana"; gene_biotype "protein_coding"; transcript_name "cbx8a-201"; transcript_source "ensembl_havana"; transcript_biotype "protein_coding"; protein_id "ENSDARP00000108616"; protein_version "1";	chr3	18556278	18556377
chr3	ensembl_havana	CDS	18568650	18569429	gene_id "ENSDARG00000087327"; gene_version "3"; transcript_id "ENSDART00000124329"; transcript_version "3"; exon_number "5"; gene_name "cbx8a"; gene_source "ensembl_havana"; gene_biotype "protein_coding"; transcript_name "cbx8a-201"; transcript_source "ensembl_havana"; transcript_biotype "protein_coding"; protein_id "ENSDARP00000108616"; protein_version "1";	chr3	18543721	18543820
chr3	ensembl_havana	CDS	18568650	18569429	gene_id "ENSDARG00000087327"; gene_version "3"; transcript_id "ENSDART00000124329"; transcript_version "3"; exon_number "5"; gene_name "cbx8a"; gene_source "ensembl_havana"; gene_biotype "protein_coding"; transcript_name "cbx8a-201"; transcript_source "ensembl_havana"; transcript_biotype "protein_coding"; protein_id "ENSDARP00000108616"; protein_version "1";	chr3	18556278	18556377
chr3	ensembl_havana	stop_codon	18569430	18569432	gene_id "ENSDARG00000087327"; gene_version "3"; transcript_id "ENSDART00000124329"; transcript_version "3"; exon_number "5"; gene_name "cbx8a"; gene_source "ensembl_havana"; gene_biotype "protein_coding"; transcript_name "cbx8a-201"; transcript_source "ensembl_havana"; transcript_biotype "protein_coding";	chr3	18543721	18543820
chr3	ensembl_havana	stop_codon	18569430	18569432	gene_id "ENSDARG00000087327"; gene_version "3"; transcript_id "ENSDART00000124329"; transcript_version "3"; exon_number "5"; gene_name "cbx8a"; gene_source "ensembl_havana"; gene_biotype "protein_coding"; transcript_name "cbx8a-201"; transcript_source "ensembl_havana"; transcript_biotype "protein_coding";	chr3	18556278	18556377
chr3	ensembl_havana	CDS	18575561	18575868	gene_id "ENSDARG00000089749"; gene_version "4"; transcript_id "ENSDART00000122968"; transcript_version "3"; exon_number "1"; gene_name "aqp8b"; gene_source "ensembl_havana"; gene_biotype "protein_coding"; transcript_name "aqp8b-201"; transcript_source "ensembl_havana"; transcript_biotype "protein_coding"; protein_id "ENSDARP00000109513"; protein_version "2";	chr3	18543721	18543820
chr3	ensembl_havana	CDS	18575561	18575868	gene_id "ENSDARG00000089749"; gene_version "4"; transcript_id "ENSDART00000122968"; transcript_version "3"; exon_number "1"; gene_name "aqp8b"; gene_source "ensembl_havana"; gene_biotype "protein_coding"; transcript_name "aqp8b-201"; transcript_source "ensembl_havana"; transcript_biotype "protein_coding"; protein_id "ENSDARP00000109513"; protein_version "2";	chr3	18556278	18556377
chr3	ensembl_havana	start_codon	18575866	18575868	gene_id "ENSDARG00000089749"; gene_version "4"; transcript_id "ENSDART00000122968"; transcript_version "3"; exon_number "1"; gene_name "aqp8b"; gene_source "ensembl_havana"; gene_biotype "protein_coding"; transcript_name "aqp8b-201"; transcript_source "ensembl_havana"; transcript_biotype "protein_coding";	chr3	18543721	18543820
chr3	ensembl_havana	start_codon	18575866	18575868	gene_id "ENSDARG00000089749"; gene_version "4"; transcript_id "ENSDART00000122968"; transcript_version "3"; exon_number "1"; gene_name "aqp8b"; gene_source "ensembl_havana"; gene_biotype "protein_coding"; transcript_name "aqp8b-201"; transcript_source "ensembl_havana"; transcript_biotype "protein_coding";	chr3	18556278	18556377
chr3	ensembl_havana	CDS	18573634	18573848	gene_id "ENSDARG00000089749"; gene_version "4"; transcript_id "ENSDART00000122968"; transcript_version "3"; exon_number "3"; gene_name "aqp8b"; gene_source "ensembl_havana"; gene_biotype "protein_coding"; transcript_name "aqp8b-201"; transcript_source "ensembl_havana"; transcript_biotype "protein_coding"; protein_id "ENSDARP00000109513"; protein_version "2";	chr3	18543721	18543820
chr3	ensembl_havana	CDS	18573634	18573848	gene_id "ENSDARG00000089749"; gene_version "4"; transcript_id "ENSDART00000122968"; transcript_version "3"; exon_number "3"; gene_name "aqp8b"; gene_source "ensembl_havana"; gene_biotype "protein_coding"; transcript_name "aqp8b-201"; transcript_source "ensembl_havana"; transcript_biotype "protein_coding"; protein_id "ENSDARP00000109513"; protein_version "2";	chr3	18556278	18556377
chr3	ensembl_havana	stop_codon	18572449	18572451	gene_id "ENSDARG00000089749"; gene_version "4"; transcript_id "ENSDART00000122968"; transcript_version "3"; exon_number "5"; gene_name "aqp8b"; gene_source "ensembl_havana"; gene_biotype "protein_coding"; transcript_name "aqp8b-201"; transcript_source "ensembl_havana"; transcript_biotype "protein_coding";	chr3	18543721	18543820
chr3	ensembl_havana	stop_codon	18572449	18572451	gene_id "ENSDARG00000089749"; gene_version "4"; transcript_id "ENSDART00000122968"; transcript_version "3"; exon_number "5"; gene_name "aqp8b"; gene_source "ensembl_havana"; gene_biotype "protein_coding"; transcript_name "aqp8b-201"; transcript_source "ensembl_havana"; transcript_biotype "protein_coding";	chr3	18556278	18556377
chr3	ensembl	CDS	18580056	18580111	gene_id "ENSDARG00000062263"; gene_version "6"; transcript_id "ENSDART00000180967"; transcript_version "1"; exon_number "1"; gene_name "arhgap17b"; gene_source "ensembl_havana"; gene_biotype "protein_coding"; transcript_name "arhgap17b-202"; transcript_source "ensembl"; transcript_biotype "protein_coding"; protein_id "ENSDARP00000150915"; protein_version "1";	chr3	18543721	18543820
chr3	ensembl	CDS	18580056	18580111	gene_id "ENSDARG00000062263"; gene_version "6"; transcript_id "ENSDART00000180967"; transcript_version "1"; exon_number "1"; gene_name "arhgap17b"; gene_source "ensembl_havana"; gene_biotype "protein_coding"; transcript_name "arhgap17b-202"; transcript_source "ensembl"; transcript_biotype "protein_coding"; protein_id "ENSDARP00000150915"; protein_version "1";	chr3	18556278	18556377
chr3	ensembl	start_codon	18580056	18580058	gene_id "ENSDARG00000062263"; gene_version "6"; transcript_id "ENSDART00000180967"; transcript_version "1"; exon_number "1"; gene_name "arhgap17b"; gene_source "ensembl_havana"; gene_biotype "protein_coding"; transcript_name "arhgap17b-202"; transcript_source "ensembl"; transcript_biotype "protein_coding";	chr3	18543721	18543820
chr3	ensembl	start_codon	18580056	18580058	gene_id "ENSDARG00000062263"; gene_version "6"; transcript_id "ENSDART00000180967"; transcript_version "1"; exon_number "1"; gene_name "arhgap17b"; gene_source "ensembl_havana"; gene_biotype "protein_coding"; transcript_name "arhgap17b-202"; transcript_source "ensembl"; transcript_biotype "protein_coding";	chr3	18556278	18556377
chr3	ensembl_havana	CDS	18580056	18580111	gene_id "ENSDARG00000062263"; gene_version "6"; transcript_id "ENSDART00000089765"; transcript_version "6"; exon_number "1"; gene_name "arhgap17b"; gene_source "ensembl_havana"; gene_biotype "protein_coding"; transcript_name "arhgap17b-201"; transcript_source "ensembl_havana"; transcript_biotype "protein_coding"; protein_id "ENSDARP00000084198"; protein_version "5";	chr3	18543721	18543820
chr3	ensembl_havana	CDS	18580056	18580111	gene_id "ENSDARG00000062263"; gene_version "6"; transcript_id "ENSDART00000089765"; transcript_version "6"; exon_number "1"; gene_name "arhgap17b"; gene_source "ensembl_havana"; gene_biotype "protein_coding"; transcript_name "arhgap17b-201"; transcript_source "ensembl_havana"; transcript_biotype "protein_coding"; protein_id "ENSDARP00000084198"; protein_version "5";	chr3	18556278	18556377
chr3	ensembl_havana	start_codon	18580056	18580058	gene_id "ENSDARG00000062263"; gene_version "6"; transcript_id "ENSDART00000089765"; transcript_version "6"; exon_number "1"; gene_name "arhgap17b"; gene_source "ensembl_havana"; gene_biotype "protein_coding"; transcript_name "arhgap17b-201"; transcript_source "ensembl_havana"; transcript_biotype "protein_coding";	chr3	18543721	18543820
chr3	ensembl_havana	start_codon	18580056	18580058	gene_id "ENSDARG00000062263"; gene_version "6"; transcript_id "ENSDART00000089765"; transcript_version "6"; exon_number "1"; gene_name "arhgap17b"; gene_source "ensembl_havana"; gene_biotype "protein_coding"; transcript_name "arhgap17b-201"; transcript_source "ensembl_havana"; transcript_biotype "protein_coding";	chr3	18556278	18556377
chr3	havana	CDS	19090599	19091024	gene_id "ENSDARG00000078149"; gene_version "6"; transcript_id "ENSDART00000145215"; transcript_version "2"; exon_number "2"; gene_name "grin2ca"; gene_source "ensembl_havana"; gene_biotype "protein_coding"; transcript_name "grin2ca-202"; transcript_source "havana"; transcript_biotype "protein_coding"; protein_id "ENSDARP00000113160"; protein_version "1";	chr3	19133174	19133273
chr3	havana	start_codon	19091022	19091024	gene_id "ENSDARG00000078149"; gene_version "6"; transcript_id "ENSDART00000145215"; transcript_version "2"; exon_number "2"; gene_name "grin2ca"; gene_source "ensembl_havana"; gene_biotype "protein_coding"; transcript_name "grin2ca-202"; transcript_source "havana"; transcript_biotype "protein_coding";	chr3	19133174	19133273
chr3	ensembl	CDS	19090599	19091024	gene_id "ENSDARG00000078149"; gene_version "6"; transcript_id "ENSDART00000188485"; transcript_version "1"; exon_number "1"; gene_name "grin2ca"; gene_source "ensembl_havana"; gene_biotype "protein_coding"; transcript_name "grin2ca-203"; transcript_source "ensembl"; transcript_biotype "protein_coding"; protein_id "ENSDARP00000149806"; protein_version "1";	chr3	19133174	19133273
chr3	ensembl	start_codon	19091022	19091024	gene_id "ENSDARG00000078149"; gene_version "6"; transcript_id "ENSDART00000188485"; transcript_version "1"; exon_number "1"; gene_name "grin2ca"; gene_source "ensembl_havana"; gene_biotype "protein_coding"; transcript_name "grin2ca-203"; transcript_source "ensembl"; transcript_biotype "protein_coding";	chr3	19133174	19133273
chr3	ensembl	CDS	19090599	19091024	gene_id "ENSDARG00000078149"; gene_version "6"; transcript_id "ENSDART00000110554"; transcript_version "5"; exon_number "1"; gene_name "grin2ca"; gene_source "ensembl_havana"; gene_biotype "protein_coding"; transcript_name "grin2ca-201"; transcript_source "ensembl"; transcript_biotype "protein_coding"; protein_id "ENSDARP00000100014"; protein_version "4";	chr3	19133174	19133273
chr3	ensembl	start_codon	19091022	19091024	gene_id "ENSDARG00000078149"; gene_version "6"; transcript_id "ENSDART00000110554"; transcript_version "5"; exon_number "1"; gene_name "grin2ca"; gene_source "ensembl_havana"; gene_biotype "protein_coding"; transcript_name "grin2ca-201"; transcript_source "ensembl"; transcript_biotype "protein_coding";	chr3	19133174	19133273
chr3	ensembl_havana	CDS	19193885	19194224	gene_id "ENSDARG00000005883"; gene_version "11"; transcript_id "ENSDART00000012335"; transcript_version "9"; exon_number "2"; gene_name "rfx1a"; gene_source "ensembl_havana"; gene_biotype "protein_coding"; transcript_name "rfx1a-201"; transcript_source "ensembl_havana"; transcript_biotype "protein_coding"; protein_id "ENSDARP00000010260"; protein_version "7";	chr3	19196719	19196818
chr3	ensembl_havana	start_codon	19194222	19194224	gene_id "ENSDARG00000005883"; gene_version "11"; transcript_id "ENSDART00000012335"; transcript_version "9"; exon_number "2"; gene_name "rfx1a"; gene_source "ensembl_havana"; gene_biotype "protein_coding"; transcript_name "rfx1a-201"; transcript_source "ensembl_havana"; transcript_biotype "protein_coding";	chr3	19196719	19196818
chr3	ensembl_havana	CDS	19187642	19187737	gene_id "ENSDARG00000005883"; gene_version "11"; transcript_id "ENSDART00000012335"; transcript_version "9"; exon_number "4"; gene_name "rfx1a"; gene_source "ensembl_havana"; gene_biotype "protein_coding"; transcript_name "rfx1a-201"; transcript_source "ensembl_havana"; transcript_biotype "protein_coding"; protein_id "ENSDARP00000010260"; protein_version "7";	chr3	19196719	19196818
chr3	ensembl_havana	CDS	19181627	19181724	gene_id "ENSDARG00000005883"; gene_version "11"; transcript_id "ENSDART00000012335"; transcript_version "9"; exon_number "5"; gene_name "rfx1a"; gene_source "ensembl_havana"; gene_biotype "protein_coding"; transcript_name "rfx1a-201"; transcript_source "ensembl_havana"; transcript_biotype "protein_coding"; protein_id "ENSDARP00000010260"; protein_version "7";	chr3	19133174	19133273
chr3	ensembl_havana	CDS	19181627	19181724	gene_id "ENSDARG00000005883"; gene_version "11"; transcript_id "ENSDART00000012335"; transcript_version "9"; exon_number "5"; gene_name "rfx1a"; gene_source "ensembl_havana"; gene_biotype "protein_coding"; transcript_name "rfx1a-201"; transcript_source "ensembl_havana"; transcript_biotype "protein_coding"; protein_id "ENSDARP00000010260"; protein_version "7";	chr3	19196719	19196818
chr3	ensembl_havana	CDS	19174688	19174887	gene_id "ENSDARG00000005883"; gene_version "11"; transcript_id "ENSDART00000012335"; transcript_version "9"; exon_number "7"; gene_name "rfx1a"; gene_source "ensembl_havana"; gene_biotype "protein_coding"; transcript_name "rfx1a-201"; transcript_source "ensembl_havana"; transcript_biotype "protein_coding"; protein_id "ENSDARP00000010260"; protein_version "7";	chr3	19133174	19133273
chr3	ensembl_havana	CDS	19174688	19174887	gene_id "ENSDARG00000005883"; gene_version "11"; transcript_id "ENSDART00000012335"; transcript_version "9"; exon_number "7"; gene_name "rfx1a"; gene_source "ensembl_havana"; gene_biotype "protein_coding"; transcript_name "rfx1a-201"; transcript_source "ensembl_havana"; transcript_biotype "protein_coding"; protein_id "ENSDARP00000010260"; protein_version "7";	chr3	19196719	19196818
chr3	ensembl_havana	CDS	19169173	19169282	gene_id "ENSDARG00000005883"; gene_version "11"; transcript_id "ENSDART00000012335"; transcript_version "9"; exon_number "11"; gene_name "rfx1a"; gene_source "ensembl_havana"; gene_biotype "protein_coding"; transcript_name "rfx1a-201"; transcript_source "ensembl_havana"; transcript_biotype "protein_coding"; protein_id "ENSDARP00000010260"; protein_version "7";	chr3	19133174	19133273
chr3	ensembl_havana	CDS	19169173	19169282	gene_id "ENSDARG00000005883"; gene_version "11"; transcript_id "ENSDART00000012335"; transcript_version "9"; exon_number "11"; gene_name "rfx1a"; gene_source "ensembl_havana"; gene_biotype "protein_coding"; transcript_name "rfx1a-201"; transcript_source "ensembl_havana"; transcript_biotype "protein_coding"; protein_id "ENSDARP00000010260"; protein_version "7";	chr3	19196719	19196818
chr3	ensembl_havana	CDS	19162576	19162725	gene_id "ENSDARG00000005883"; gene_version "11"; transcript_id "ENSDART00000012335"; transcript_version "9"; exon_number "14"; gene_name "rfx1a"; gene_source "ensembl_havana"; gene_biotype "protein_coding"; transcript_name "rfx1a-201"; transcript_source "ensembl_havana"; transcript_biotype "protein_coding"; protein_id "ENSDARP00000010260"; protein_version "7";	chr3	19133174	19133273
chr3	ensembl_havana	CDS	19162576	19162725	gene_id "ENSDARG00000005883"; gene_version "11"; transcript_id "ENSDART00000012335"; transcript_version "9"; exon_number "14"; gene_name "rfx1a"; gene_source "ensembl_havana"; gene_biotype "protein_coding"; transcript_name "rfx1a-201"; transcript_source "ensembl_havana"; transcript_biotype "protein_coding"; protein_id "ENSDARP00000010260"; protein_version "7";	chr3	19196719	19196818
chr3	ensembl_havana	CDS	19159024	19159232	gene_id "ENSDARG00000005883"; gene_version "11"; transcript_id "ENSDART00000012335"; transcript_version "9"; exon_number "15"; gene_name "rfx1a"; gene_source "ensembl_havana"; gene_biotype "protein_coding"; transcript_name "rfx1a-201"; transcript_source "ensembl_havana"; transcript_biotype "protein_coding"; protein_id "ENSDARP00000010260"; protein_version "7";	chr3	19133174	19133273
chr3	ensembl_havana	CDS	19159024	19159232	gene_id "ENSDARG00000005883"; gene_version "11"; transcript_id "ENSDART00000012335"; transcript_version "9"; exon_number "15"; gene_name "rfx1a"; gene_source "ensembl_havana"; gene_biotype "protein_coding"; transcript_name "rfx1a-201"; transcript_source "ensembl_havana"; transcript_biotype "protein_coding"; protein_id "ENSDARP00000010260"; protein_version "7";	chr3	19196719	19196818
chr3	ensembl_havana	CDS	19155017	19155062	gene_id "ENSDARG00000005883"; gene_version "11"; transcript_id "ENSDART00000012335"; transcript_version "9"; exon_number "17"; gene_name "rfx1a"; gene_source "ensembl_havana"; gene_biotype "protein_coding"; transcript_name "rfx1a-201"; transcript_source "ensembl_havana"; transcript_biotype "protein_coding"; protein_id "ENSDARP00000010260"; protein_version "7";	chr3	19133174	19133273
chr3	ensembl_havana	CDS	19155017	19155062	gene_id "ENSDARG00000005883"; gene_version "11"; transcript_id "ENSDART00000012335"; transcript_version "9"; exon_number "17"; gene_name "rfx1a"; gene_source "ensembl_havana"; gene_biotype "protein_coding"; transcript_name "rfx1a-201"; transcript_source "ensembl_havana"; transcript_biotype "protein_coding"; protein_id "ENSDARP00000010260"; protein_version "7";	chr3	19196719	19196818
chr3	ensembl_havana	stop_codon	19152294	19152296	gene_id "ENSDARG00000005883"; gene_version "11"; transcript_id "ENSDART00000012335"; transcript_version "9"; exon_number "18"; gene_name "rfx1a"; gene_source "ensembl_havana"; gene_biotype "protein_coding"; transcript_name "rfx1a-201"; transcript_source "ensembl_havana"; transcript_biotype "protein_coding";	chr3	19133174	19133273
chr3	ensembl_havana	stop_codon	19152294	19152296	gene_id "ENSDARG00000005883"; gene_version "11"; transcript_id "ENSDART00000012335"; transcript_version "9"; exon_number "18"; gene_name "rfx1a"; gene_source "ensembl_havana"; gene_biotype "protein_coding"; transcript_name "rfx1a-201"; transcript_source "ensembl_havana"; transcript_biotype "protein_coding";	chr3	19196719	19196818
chr3	havana	CDS	19193885	19194224	gene_id "ENSDARG00000005883"; gene_version "11"; transcript_id "ENSDART00000131503"; transcript_version "2"; exon_number "2"; gene_name "rfx1a"; gene_source "ensembl_havana"; gene_biotype "protein_coding"; transcript_name "rfx1a-202"; transcript_source "havana"; transcript_biotype "protein_coding"; protein_id "ENSDARP00000113740"; protein_version "1"; tag "cds_end_NF"; tag "mRNA_end_NF";	chr3	19196719	19196818
chr3	havana	start_codon	19194222	19194224	gene_id "ENSDARG00000005883"; gene_version "11"; transcript_id "ENSDART00000131503"; transcript_version "2"; exon_number "2"; gene_name "rfx1a"; gene_source "ensembl_havana"; gene_biotype "protein_coding"; transcript_name "rfx1a-202"; transcript_source "havana"; transcript_biotype "protein_coding"; tag "cds_end_NF"; tag "mRNA_end_NF";	chr3	19196719	19196818
chr3	havana	CDS	19187642	19187737	gene_id "ENSDARG00000005883"; gene_version "11"; transcript_id "ENSDART00000131503"; transcript_version "2"; exon_number "4"; gene_name "rfx1a"; gene_source "ensembl_havana"; gene_biotype "protein_coding"; transcript_name "rfx1a-202"; transcript_source "havana"; transcript_biotype "protein_coding"; protein_id "ENSDARP00000113740"; protein_version "1"; tag "cds_end_NF"; tag "mRNA_end_NF";	chr3	19196719	19196818
chr3	havana	CDS	19185037	19185259	gene_id "ENSDARG00000005883"; gene_version "11"; transcript_id "ENSDART00000131503"; transcript_version "2"; exon_number "5"; gene_name "rfx1a"; gene_source "ensembl_havana"; gene_biotype "protein_coding"; transcript_name "rfx1a-202"; transcript_source "havana"; transcript_biotype "protein_coding"; protein_id "ENSDARP00000113740"; protein_version "1"; tag "cds_end_NF"; tag "mRNA_end_NF";	chr3	19196719	19196818
chr3	ensembl_havana	CDS	19207243	19207408	gene_id "ENSDARG00000070780"; gene_version "4"; transcript_id "ENSDART00000087803"; transcript_version "5"; exon_number "1"; gene_name "rln3a"; gene_source "ensembl_havana"; gene_biotype "protein_coding"; transcript_name "rln3a-201"; transcript_source "ensembl_havana"; transcript_biotype "protein_coding"; protein_id "ENSDARP00000082236"; protein_version "4";	chr3	19196719	19196818
chr3	ensembl_havana	start_codon	19207243	19207245	gene_id "ENSDARG00000070780"; gene_version "4"; transcript_id "ENSDART00000087803"; transcript_version "5"; exon_number "1"; gene_name "rln3a"; gene_source "ensembl_havana"; gene_biotype "protein_coding"; transcript_name "rln3a-201"; transcript_source "ensembl_havana"; transcript_biotype "protein_coding";	chr3	19196719	19196818
chr3	ensembl_havana	stop_codon	19210440	19210442	gene_id "ENSDARG00000070780"; gene_version "4"; transcript_id "ENSDART00000087803"; transcript_version "5"; exon_number "2"; gene_name "rln3a"; gene_source "ensembl_havana"; gene_biotype "protein_coding"; transcript_name "rln3a-201"; transcript_source "ensembl_havana"; transcript_biotype "protein_coding";	chr3	19196719	19196818
chr3	ensembl_havana	CDS	19216826	19216889	gene_id "ENSDARG00000074850"; gene_version "5"; transcript_id "ENSDART00000134433"; transcript_version "2"; exon_number "1"; gene_name "il12rb2l"; gene_source "ensembl_havana"; gene_biotype "protein_coding"; transcript_name "il12rb2l-201"; transcript_source "ensembl_havana"; transcript_biotype "protein_coding"; protein_id "ENSDARP00000112910"; protein_version "1";	chr3	19196719	19196818
chr3	ensembl_havana	start_codon	19216826	19216828	gene_id "ENSDARG00000074850"; gene_version "5"; transcript_id "ENSDART00000134433"; transcript_version "2"; exon_number "1"; gene_name "il12rb2l"; gene_source "ensembl_havana"; gene_biotype "protein_coding"; transcript_name "il12rb2l-201"; transcript_source "ensembl_havana"; transcript_biotype "protein_coding";	chr3	19196719	19196818
chr3	ensembl_havana	CDS	19225172	19225316	gene_id "ENSDARG00000074850"; gene_version "5"; transcript_id "ENSDART00000134433"; transcript_version "2"; exon_number "6"; gene_name "il12rb2l"; gene_source "ensembl_havana"; gene_biotype "protein_coding"; transcript_name "il12rb2l-201"; transcript_source "ensembl_havana"; transcript_biotype "protein_coding"; protein_id "ENSDARP00000112910"; protein_version "1";	chr3	19196719	19196818
chr3	ensembl_havana	CDS	19228314	19228560	gene_id "ENSDARG00000074850"; gene_version "5"; transcript_id "ENSDART00000134433"; transcript_version "2"; exon_number "8"; gene_name "il12rb2l"; gene_source "ensembl_havana"; gene_biotype "protein_coding"; transcript_name "il12rb2l-201"; transcript_source "ensembl_havana"; transcript_biotype "protein_coding"; protein_id "ENSDARP00000112910"; protein_version "1";	chr3	19196719	19196818
chr3	ensembl_havana	stop_codon	19238392	19238394	gene_id "ENSDARG00000074850"; gene_version "5"; transcript_id "ENSDART00000134433"; transcript_version "2"; exon_number "14"; gene_name "il12rb2l"; gene_source "ensembl_havana"; gene_biotype "protein_coding"; transcript_name "il12rb2l-201"; transcript_source "ensembl_havana"; transcript_biotype "protein_coding";	chr3	19196719	19196818
chr3	ensembl	CDS	19780103	19780207	gene_id "ENSDARG00000078135"; gene_version "5"; transcript_id "ENSDART00000178684"; transcript_version "2"; exon_number "9"; gene_name "mrc2"; gene_source "ensembl"; gene_biotype "protein_coding"; transcript_name "mrc2-201"; transcript_source "ensembl"; transcript_biotype "protein_coding"; protein_id "ENSDARP00000144542"; protein_version "2";	chr3	19785170	19785269
chr3	ensembl	CDS	19787255	19787370	gene_id "ENSDARG00000078135"; gene_version "5"; transcript_id "ENSDART00000178684"; transcript_version "2"; exon_number "10"; gene_name "mrc2"; gene_source "ensembl"; gene_biotype "protein_coding"; transcript_name "mrc2-201"; transcript_source "ensembl"; transcript_biotype "protein_coding"; protein_id "ENSDARP00000144542"; protein_version "2";	chr3	19785170	19785269
chr3	ensembl	CDS	19791714	19791856	gene_id "ENSDARG00000078135"; gene_version "5"; transcript_id "ENSDART00000178684"; transcript_version "2"; exon_number "13"; gene_name "mrc2"; gene_source "ensembl"; gene_biotype "protein_coding"; transcript_name "mrc2-201"; transcript_source "ensembl"; transcript_biotype "protein_coding"; protein_id "ENSDARP00000144542"; protein_version "2";	chr3	19785170	19785269
chr3	ensembl	CDS	19793755	19793917	gene_id "ENSDARG00000078135"; gene_version "5"; transcript_id "ENSDART00000178684"; transcript_version "2"; exon_number "15"; gene_name "mrc2"; gene_source "ensembl"; gene_biotype "protein_coding"; transcript_name "mrc2-201"; transcript_source "ensembl"; transcript_biotype "protein_coding"; protein_id "ENSDARP00000144542"; protein_version "2";	chr3	19785170	19785269
chr3	ensembl	CDS	19796458	19796626	gene_id "ENSDARG00000078135"; gene_version "5"; transcript_id "ENSDART00000178684"; transcript_version "2"; exon_number "17"; gene_name "mrc2"; gene_source "ensembl"; gene_biotype "protein_coding"; transcript_name "mrc2-201"; transcript_source "ensembl"; transcript_biotype "protein_coding"; protein_id "ENSDARP00000144542"; protein_version "2";	chr3	19785170	19785269
chr3	ensembl	CDS	19799531	19799645	gene_id "ENSDARG00000078135"; gene_version "5"; transcript_id "ENSDART00000178684"; transcript_version "2"; exon_number "19"; gene_name "mrc2"; gene_source "ensembl"; gene_biotype "protein_coding"; transcript_name "mrc2-201"; transcript_source "ensembl"; transcript_biotype "protein_coding"; protein_id "ENSDARP00000144542"; protein_version "2";	chr3	19785170	19785269
chr3	ensembl	CDS	19800128	19800236	gene_id "ENSDARG00000078135"; gene_version "5"; transcript_id "ENSDART00000178684"; transcript_version "2"; exon_number "21"; gene_name "mrc2"; gene_source "ensembl"; gene_biotype "protein_coding"; transcript_name "mrc2-201"; transcript_source "ensembl"; transcript_biotype "protein_coding"; protein_id "ENSDARP00000144542"; protein_version "2";	chr3	19785170	19785269
chr3	ensembl	CDS	19807187	19807352	gene_id "ENSDARG00000078135"; gene_version "5"; transcript_id "ENSDART00000178684"; transcript_version "2"; exon_number "23"; gene_name "mrc2"; gene_source "ensembl"; gene_biotype "protein_coding"; transcript_name "mrc2-201"; transcript_source "ensembl"; transcript_biotype "protein_coding"; protein_id "ENSDARP00000144542"; protein_version "2";	chr3	19785170	19785269
chr3	ensembl	stop_codon	19813524	19813526	gene_id "ENSDARG00000078135"; gene_version "5"; transcript_id "ENSDART00000178684"; transcript_version "2"; exon_number "28"; gene_name "mrc2"; gene_source "ensembl"; gene_biotype "protein_coding"; transcript_name "mrc2-201"; transcript_source "ensembl"; transcript_biotype "protein_coding";	chr3	19785170	19785269
chr3	ensembl_havana	CDS	20001629	20001965	gene_id "ENSDARG00000056468"; gene_version "6"; transcript_id "ENSDART00000137944"; transcript_version "2"; exon_number "1"; gene_name "asb16"; gene_source "ensembl_havana"; gene_biotype "protein_coding"; transcript_name "asb16-201"; transcript_source "ensembl_havana"; transcript_biotype "protein_coding"; protein_id "ENSDARP00000120787"; protein_version "1";	chr3	20043702	20043801
chr3	ensembl_havana	start_codon	20001629	20001631	gene_id "ENSDARG00000056468"; gene_version "6"; transcript_id "ENSDART00000137944"; transcript_version "2"; exon_number "1"; gene_name "asb16"; gene_source "ensembl_havana"; gene_biotype "protein_coding"; transcript_name "asb16-201"; transcript_source "ensembl_havana"; transcript_biotype "protein_coding";	chr3	20043702	20043801
chr3	ensembl_havana	CDS	20008317	20008400	gene_id "ENSDARG00000056468"; gene_version "6"; transcript_id "ENSDART00000137944"; transcript_version "2"; exon_number "4"; gene_name "asb16"; gene_source "ensembl_havana"; gene_biotype "protein_coding"; transcript_name "asb16-201"; transcript_source "ensembl_havana"; transcript_biotype "protein_coding"; protein_id "ENSDARP00000120787"; protein_version "1";	chr3	20043702	20043801
chr3	ensembl_havana	CDS	20008520	20008633	gene_id "ENSDARG00000056468"; gene_version "6"; transcript_id "ENSDART00000137944"; transcript_version "2"; exon_number "5"; gene_name "asb16"; gene_source "ensembl_havana"; gene_biotype "protein_coding"; transcript_name "asb16-201"; transcript_source "ensembl_havana"; transcript_biotype "protein_coding"; protein_id "ENSDARP00000120787"; protein_version "1";	chr3	20043702	20043801
chr3	ensembl_havana	CDS	20011336	20011518	gene_id "ENSDARG00000056468"; gene_version "6"; transcript_id "ENSDART00000137944"; transcript_version "2"; exon_number "6"; gene_name "asb16"; gene_source "ensembl_havana"; gene_biotype "protein_coding"; transcript_name "asb16-201"; transcript_source "ensembl_havana"; transcript_biotype "protein_coding"; protein_id "ENSDARP00000120787"; protein_version "1";	chr3	20043702	20043801
chr3	ensembl_havana	stop_codon	20011519	20011521	gene_id "ENSDARG00000056468"; gene_version "6"; transcript_id "ENSDART00000137944"; transcript_version "2"; exon_number "6"; gene_name "asb16"; gene_source "ensembl_havana"; gene_biotype "protein_coding"; transcript_name "asb16-201"; transcript_source "ensembl_havana"; transcript_biotype "protein_coding";	chr3	20043702	20043801
chr3	ensembl	CDS	20015303	20015793	gene_id "ENSDARG00000056467"; gene_version "4"; transcript_id "ENSDART00000078974"; transcript_version "4"; exon_number "2"; gene_name "tmub2"; gene_source "ensembl"; gene_biotype "protein_coding"; transcript_name "tmub2-201"; transcript_source "ensembl"; transcript_biotype "protein_coding"; protein_id "ENSDARP00000073431"; protein_version "2";	chr3	20043702	20043801
chr3	ensembl	start_codon	20015303	20015305	gene_id "ENSDARG00000056467"; gene_version "4"; transcript_id "ENSDART00000078974"; transcript_version "4"; exon_number "2"; gene_name "tmub2"; gene_source "ensembl"; gene_biotype "protein_coding"; transcript_name "tmub2-201"; transcript_source "ensembl"; transcript_biotype "protein_coding";	chr3	20043702	20043801
chr3	ensembl	stop_codon	20021511	20021513	gene_id "ENSDARG00000056467"; gene_version "4"; transcript_id "ENSDART00000078974"; transcript_version "4"; exon_number "3"; gene_name "tmub2"; gene_source "ensembl"; gene_biotype "protein_coding"; transcript_name "tmub2-201"; transcript_source "ensembl"; transcript_biotype "protein_coding";	chr3	20043702	20043801
chr3	ensembl	CDS	20039663	20039713	gene_id "ENSDARG00000029331"; gene_version "7"; transcript_id "ENSDART00000104118"; transcript_version "4"; exon_number "2"; gene_name "atxn7l3"; gene_source "ensembl"; gene_biotype "protein_coding"; transcript_name "atxn7l3-201"; transcript_source "ensembl"; transcript_biotype "protein_coding"; protein_id "ENSDARP00000094893"; protein_version "2";	chr3	20043702	20043801
chr3	ensembl	start_codon	20039711	20039713	gene_id "ENSDARG00000029331"; gene_version "7"; transcript_id "ENSDART00000104118"; transcript_version "4"; exon_number "2"; gene_name "atxn7l3"; gene_source "ensembl"; gene_biotype "protein_coding"; transcript_name "atxn7l3-201"; transcript_source "ensembl"; transcript_biotype "protein_coding";	chr3	20043702	20043801
chr3	ensembl	CDS	20038196	20038328	gene_id "ENSDARG00000029331"; gene_version "7"; transcript_id "ENSDART00000104118"; transcript_version "4"; exon_number "3"; gene_name "atxn7l3"; gene_source "ensembl"; gene_biotype "protein_coding"; transcript_name "atxn7l3-201"; transcript_source "ensembl"; transcript_biotype "protein_coding"; protein_id "ENSDARP00000094893"; protein_version "2";	chr3	20043702	20043801
chr3	ensembl	CDS	20035950	20035995	gene_id "ENSDARG00000029331"; gene_version "7"; transcript_id "ENSDART00000104118"; transcript_version "4"; exon_number "7"; gene_name "atxn7l3"; gene_source "ensembl"; gene_biotype "protein_coding"; transcript_name "atxn7l3-201"; transcript_source "ensembl"; transcript_biotype "protein_coding"; protein_id "ENSDARP00000094893"; protein_version "2";	chr3	20043702	20043801
chr3	ensembl	CDS	20035395	20035463	gene_id "ENSDARG00000029331"; gene_version "7"; transcript_id "ENSDART00000104118"; transcript_version "4"; exon_number "9"; gene_name "atxn7l3"; gene_source "ensembl"; gene_biotype "protein_coding"; transcript_name "atxn7l3-201"; transcript_source "ensembl"; transcript_biotype "protein_coding"; protein_id "ENSDARP00000094893"; protein_version "2";	chr3	20043702	20043801
chr3	ensembl	CDS	20033457	20033500	gene_id "ENSDARG00000029331"; gene_version "7"; transcript_id "ENSDART00000104118"; transcript_version "4"; exon_number "10"; gene_name "atxn7l3"; gene_source "ensembl"; gene_biotype "protein_coding"; transcript_name "atxn7l3-201"; transcript_source "ensembl"; transcript_biotype "protein_coding"; protein_id "ENSDARP00000094893"; protein_version "2";	chr3	20043702	20043801
chr3	ensembl	stop_codon	20026554	20026556	gene_id "ENSDARG00000029331"; gene_version "7"; transcript_id "ENSDART00000104118"; transcript_version "4"; exon_number "13"; gene_name "atxn7l3"; gene_source "ensembl"; gene_biotype "protein_coding"; transcript_name "atxn7l3-201"; transcript_source "ensembl"; transcript_biotype "protein_coding";	chr3	20043702	20043801
chr3	havana	CDS	20058381	20058417	gene_id "ENSDARG00000035066"; gene_version "9"; transcript_id "ENSDART00000056614"; transcript_version "8"; exon_number "3"; gene_name "ubtf"; gene_source "ensembl_havana"; gene_biotype "protein_coding"; transcript_name "ubtf-201"; transcript_source "havana"; transcript_biotype "protein_coding"; protein_id "ENSDARP00000056613"; protein_version "6";	chr3	20043702	20043801
chr3	havana	start_codon	20058415	20058417	gene_id "ENSDARG00000035066"; gene_version "9"; transcript_id "ENSDART00000056614"; transcript_version "8"; exon_number "3"; gene_name "ubtf"; gene_source "ensembl_havana"; gene_biotype "protein_coding"; transcript_name "ubtf-201"; transcript_source "havana"; transcript_biotype "protein_coding";	chr3	20043702	20043801
chr3	havana	CDS	20056386	20056469	gene_id "ENSDARG00000035066"; gene_version "9"; transcript_id "ENSDART00000056614"; transcript_version "8"; exon_number "5"; gene_name "ubtf"; gene_source "ensembl_havana"; gene_biotype "protein_coding"; transcript_name "ubtf-201"; transcript_source "havana"; transcript_biotype "protein_coding"; protein_id "ENSDARP00000056613"; protein_version "6";	chr3	20043702	20043801
chr3	havana	CDS	20056126	20056281	gene_id "ENSDARG00000035066"; gene_version "9"; transcript_id "ENSDART00000056614"; transcript_version "8"; exon_number "6"; gene_name "ubtf"; gene_source "ensembl_havana"; gene_biotype "protein_coding"; transcript_name "ubtf-201"; transcript_source "havana"; transcript_biotype "protein_coding"; protein_id "ENSDARP00000056613"; protein_version "6";	chr3	20043702	20043801
chr3	havana	CDS	20054125	20054189	gene_id "ENSDARG00000035066"; gene_version "9"; transcript_id "ENSDART00000056614"; transcript_version "8"; exon_number "7"; gene_name "ubtf"; gene_source "ensembl_havana"; gene_biotype "protein_coding"; transcript_name "ubtf-201"; transcript_source "havana"; transcript_biotype "protein_coding"; protein_id "ENSDARP00000056613"; protein_version "6";	chr3	20043702	20043801
chr3	havana	CDS	20052852	20052962	gene_id "ENSDARG00000035066"; gene_version "9"; transcript_id "ENSDART00000056614"; transcript_version "8"; exon_number "9"; gene_name "ubtf"; gene_source "ensembl_havana"; gene_biotype "protein_coding"; transcript_name "ubtf-201"; transcript_source "havana"; transcript_biotype "protein_coding"; protein_id "ENSDARP00000056613"; protein_version "6";	chr3	20043702	20043801
chr3	havana	CDS	20052633	20052766	gene_id "ENSDARG00000035066"; gene_version "9"; transcript_id "ENSDART00000056614"; transcript_version "8"; exon_number "10"; gene_name "ubtf"; gene_source "ensembl_havana"; gene_biotype "protein_coding"; transcript_name "ubtf-201"; transcript_source "havana"; transcript_biotype "protein_coding"; protein_id "ENSDARP00000056613"; protein_version "6";	chr3	20043702	20043801
chr3	havana	CDS	20050791	20050832	gene_id "ENSDARG00000035066"; gene_version "9"; transcript_id "ENSDART00000056614"; transcript_version "8"; exon_number "12"; gene_name "ubtf"; gene_source "ensembl_havana"; gene_biotype "protein_coding"; transcript_name "ubtf-201"; transcript_source "havana"; transcript_biotype "protein_coding"; protein_id "ENSDARP00000056613"; protein_version "6";	chr3	20043702	20043801
chr3	havana	CDS	20050443	20050556	gene_id "ENSDARG00000035066"; gene_version "9"; transcript_id "ENSDART00000056614"; transcript_version "8"; exon_number "13"; gene_name "ubtf"; gene_source "ensembl_havana"; gene_biotype "protein_coding"; transcript_name "ubtf-201"; transcript_source "havana"; transcript_biotype "protein_coding"; protein_id "ENSDARP00000056613"; protein_version "6";	chr3	20043702	20043801
chr3	havana	CDS	20049666	20049821	gene_id "ENSDARG00000035066"; gene_version "9"; transcript_id "ENSDART00000056614"; transcript_version "8"; exon_number "14"; gene_name "ubtf"; gene_source "ensembl_havana"; gene_biotype "protein_coding"; transcript_name "ubtf-201"; transcript_source "havana"; transcript_biotype "protein_coding"; protein_id "ENSDARP00000056613"; protein_version "6";	chr3	20043702	20043801
chr3	havana	CDS	20049442	20049588	gene_id "ENSDARG00000035066"; gene_version "9"; transcript_id "ENSDART00000056614"; transcript_version "8"; exon_number "15"; gene_name "ubtf"; gene_source "ensembl_havana"; gene_biotype "protein_coding"; transcript_name "ubtf-201"; transcript_source "havana"; transcript_biotype "protein_coding"; protein_id "ENSDARP00000056613"; protein_version "6";	chr3	20043702	20043801
chr3	havana	CDS	20048150	20048260	gene_id "ENSDARG00000035066"; gene_version "9"; transcript_id "ENSDART00000056614"; transcript_version "8"; exon_number "16"; gene_name "ubtf"; gene_source "ensembl_havana"; gene_biotype "protein_coding"; transcript_name "ubtf-201"; transcript_source "havana"; transcript_biotype "protein_coding"; protein_id "ENSDARP00000056613"; protein_version "6";	chr3	20043702	20043801
chr3	havana	CDS	20047950	20048038	gene_id "ENSDARG00000035066"; gene_version "9"; transcript_id "ENSDART00000056614"; transcript_version "8"; exon_number "17"; gene_name "ubtf"; gene_source "ensembl_havana"; gene_biotype "protein_coding"; transcript_name "ubtf-201"; transcript_source "havana"; transcript_biotype "protein_coding"; protein_id "ENSDARP00000056613"; protein_version "6";	chr3	20043702	20043801
chr3	havana	CDS	20046068	20046115	gene_id "ENSDARG00000035066"; gene_version "9"; transcript_id "ENSDART00000056614"; transcript_version "8"; exon_number "19"; gene_name "ubtf"; gene_source "ensembl_havana"; gene_biotype "protein_coding"; transcript_name "ubtf-201"; transcript_source "havana"; transcript_biotype "protein_coding"; protein_id "ENSDARP00000056613"; protein_version "6";	chr3	20043702	20043801
chr3	havana	CDS	20045834	20045899	gene_id "ENSDARG00000035066"; gene_version "9"; transcript_id "ENSDART00000056614"; transcript_version "8"; exon_number "20"; gene_name "ubtf"; gene_source "ensembl_havana"; gene_biotype "protein_coding"; transcript_name "ubtf-201"; transcript_source "havana"; transcript_biotype "protein_coding"; protein_id "ENSDARP00000056613"; protein_version "6";	chr3	20043702	20043801
chr3	havana	CDS	20045610	20045720	gene_id "ENSDARG00000035066"; gene_version "9"; transcript_id "ENSDART00000056614"; transcript_version "8"; exon_number "21"; gene_name "ubtf"; gene_source "ensembl_havana"; gene_biotype "protein_coding"; transcript_name "ubtf-201"; transcript_source "havana"; transcript_biotype "protein_coding"; protein_id "ENSDARP00000056613"; protein_version "6";	chr3	20043702	20043801
chr3	havana	CDS	20043932	20044036	gene_id "ENSDARG00000035066"; gene_version "9"; transcript_id "ENSDART00000056614"; transcript_version "8"; exon_number "22"; gene_name "ubtf"; gene_source "ensembl_havana"; gene_biotype "protein_coding"; transcript_name "ubtf-201"; transcript_source "havana"; transcript_biotype "protein_coding"; protein_id "ENSDARP00000056613"; protein_version "6";	chr3	20043702	20043801
chr3	havana	stop_codon	20043929	20043931	gene_id "ENSDARG00000035066"; gene_version "9"; transcript_id "ENSDART00000056614"; transcript_version "8"; exon_number "22"; gene_name "ubtf"; gene_source "ensembl_havana"; gene_biotype "protein_coding"; transcript_name "ubtf-201"; transcript_source "havana"; transcript_biotype "protein_coding";	chr3	20043702	20043801
chr3	ensembl	CDS	20058381	20058417	gene_id "ENSDARG00000035066"; gene_version "9"; transcript_id "ENSDART00000165695"; transcript_version "2"; exon_number "1"; gene_name "ubtf"; gene_source "ensembl_havana"; gene_biotype "protein_coding"; transcript_name "ubtf-203"; transcript_source "ensembl"; transcript_biotype "protein_coding"; protein_id "ENSDARP00000131061"; protein_version "2";	chr3	20043702	20043801
chr3	ensembl	start_codon	20058415	20058417	gene_id "ENSDARG00000035066"; gene_version "9"; transcript_id "ENSDART00000165695"; transcript_version "2"; exon_number "1"; gene_name "ubtf"; gene_source "ensembl_havana"; gene_biotype "protein_coding"; transcript_name "ubtf-203"; transcript_source "ensembl"; transcript_biotype "protein_coding";	chr3	20043702	20043801
chr3	ensembl	CDS	20056386	20056469	gene_id "ENSDARG00000035066"; gene_version "9"; transcript_id "ENSDART00000165695"; transcript_version "2"; exon_number "3"; gene_name "ubtf"; gene_source "ensembl_havana"; gene_biotype "protein_coding"; transcript_name "ubtf-203"; transcript_source "ensembl"; transcript_biotype "protein_coding"; protein_id "ENSDARP00000131061"; protein_version "2";	chr3	20043702	20043801
chr3	ensembl	CDS	20056126	20056281	gene_id "ENSDARG00000035066"; gene_version "9"; transcript_id "ENSDART00000165695"; transcript_version "2"; exon_number "4"; gene_name "ubtf"; gene_source "ensembl_havana"; gene_biotype "protein_coding"; transcript_name "ubtf-203"; transcript_source "ensembl"; transcript_biotype "protein_coding"; protein_id "ENSDARP00000131061"; protein_version "2";	chr3	20043702	20043801
chr3	ensembl	CDS	20054125	20054189	gene_id "ENSDARG00000035066"; gene_version "9"; transcript_id "ENSDART00000165695"; transcript_version "2"; exon_number "5"; gene_name "ubtf"; gene_source "ensembl_havana"; gene_biotype "protein_coding"; transcript_name "ubtf-203"; transcript_source "ensembl"; transcript_biotype "protein_coding"; protein_id "ENSDARP00000131061"; protein_version "2";	chr3	20043702	20043801
chr3	ensembl	CDS	20052852	20052962	gene_id "ENSDARG00000035066"; gene_version "9"; transcript_id "ENSDART00000165695"; transcript_version "2"; exon_number "7"; gene_name "ubtf"; gene_source "ensembl_havana"; gene_biotype "protein_coding"; transcript_name "ubtf-203"; transcript_source "ensembl"; transcript_biotype "protein_coding"; protein_id "ENSDARP00000131061"; protein_version "2";	chr3	20043702	20043801
chr3	ensembl	CDS	20052633	20052766	gene_id "ENSDARG00000035066"; gene_version "9"; transcript_id "ENSDART00000165695"; transcript_version "2"; exon_number "8"; gene_name "ubtf"; gene_source "ensembl_havana"; gene_biotype "protein_coding"; transcript_name "ubtf-203"; transcript_source "ensembl"; transcript_biotype "protein_coding"; protein_id "ENSDARP00000131061"; protein_version "2";	chr3	20043702	20043801
chr3	ensembl	CDS	20050791	20050832	gene_id "ENSDARG00000035066"; gene_version "9"; transcript_id "ENSDART00000165695"; transcript_version "2"; exon_number "10"; gene_name "ubtf"; gene_source "ensembl_havana"; gene_biotype "protein_coding"; transcript_name "ubtf-203"; transcript_source "ensembl"; transcript_biotype "protein_coding"; protein_id "ENSDARP00000131061"; protein_version "2";	chr3	20043702	20043801
chr3	ensembl	CDS	20050443	20050556	gene_id "ENSDARG00000035066"; gene_version "9"; transcript_id "ENSDART00000165695"; transcript_version "2"; exon_number "11"; gene_name "ubtf"; gene_source "ensembl_havana"; gene_biotype "protein_coding"; transcript_name "ubtf-203"; transcript_source "ensembl"; transcript_biotype "protein_coding"; protein_id "ENSDARP00000131061"; protein_version "2";	chr3	20043702	20043801
chr3	ensembl	CDS	20049666	20049821	gene_id "ENSDARG00000035066"; gene_version "9"; transcript_id "ENSDART00000165695"; transcript_version "2"; exon_number "12"; gene_name "ubtf"; gene_source "ensembl_havana"; gene_biotype "protein_coding"; transcript_name "ubtf-203"; transcript_source "ensembl"; transcript_biotype "protein_coding"; protein_id "ENSDARP00000131061"; protein_version "2";	chr3	20043702	20043801
chr3	ensembl	CDS	20049442	20049588	gene_id "ENSDARG00000035066"; gene_version "9"; transcript_id "ENSDART00000165695"; transcript_version "2"; exon_number "13"; gene_name "ubtf"; gene_source "ensembl_havana"; gene_biotype "protein_coding"; transcript_name "ubtf-203"; transcript_source "ensembl"; transcript_biotype "protein_coding"; protein_id "ENSDARP00000131061"; protein_version "2";	chr3	20043702	20043801
chr3	ensembl	CDS	20048150	20048260	gene_id "ENSDARG00000035066"; gene_version "9"; transcript_id "ENSDART00000165695"; transcript_version "2"; exon_number "14"; gene_name "ubtf"; gene_source "ensembl_havana"; gene_biotype "protein_coding"; transcript_name "ubtf-203"; transcript_source "ensembl"; transcript_biotype "protein_coding"; protein_id "ENSDARP00000131061"; protein_version "2";	chr3	20043702	20043801
chr3	ensembl	CDS	20047950	20048038	gene_id "ENSDARG00000035066"; gene_version "9"; transcript_id "ENSDART00000165695"; transcript_version "2"; exon_number "15"; gene_name "ubtf"; gene_source "ensembl_havana"; gene_biotype "protein_coding"; transcript_name "ubtf-203"; transcript_source "ensembl"; transcript_biotype "protein_coding"; protein_id "ENSDARP00000131061"; protein_version "2";	chr3	20043702	20043801
chr3	ensembl	CDS	20046068	20046115	gene_id "ENSDARG00000035066"; gene_version "9"; transcript_id "ENSDART00000165695"; transcript_version "2"; exon_number "17"; gene_name "ubtf"; gene_source "ensembl_havana"; gene_biotype "protein_coding"; transcript_name "ubtf-203"; transcript_source "ensembl"; transcript_biotype "protein_coding"; protein_id "ENSDARP00000131061"; protein_version "2";	chr3	20043702	20043801
chr3	ensembl	CDS	20045834	20045899	gene_id "ENSDARG00000035066"; gene_version "9"; transcript_id "ENSDART00000165695"; transcript_version "2"; exon_number "18"; gene_name "ubtf"; gene_source "ensembl_havana"; gene_biotype "protein_coding"; transcript_name "ubtf-203"; transcript_source "ensembl"; transcript_biotype "protein_coding"; protein_id "ENSDARP00000131061"; protein_version "2";	chr3	20043702	20043801
chr3	ensembl	CDS	20045610	20045720	gene_id "ENSDARG00000035066"; gene_version "9"; transcript_id "ENSDART00000165695"; transcript_version "2"; exon_number "19"; gene_name "ubtf"; gene_source "ensembl_havana"; gene_biotype "protein_coding"; transcript_name "ubtf-203"; transcript_source "ensembl"; transcript_biotype "protein_coding"; protein_id "ENSDARP00000131061"; protein_version "2";	chr3	20043702	20043801
chr3	ensembl	CDS	20043932	20044036	gene_id "ENSDARG00000035066"; gene_version "9"; transcript_id "ENSDART00000165695"; transcript_version "2"; exon_number "20"; gene_name "ubtf"; gene_source "ensembl_havana"; gene_biotype "protein_coding"; transcript_name "ubtf-203"; transcript_source "ensembl"; transcript_biotype "protein_coding"; protein_id "ENSDARP00000131061"; protein_version "2";	chr3	20043702	20043801
chr3	ensembl	stop_codon	20043929	20043931	gene_id "ENSDARG00000035066"; gene_version "9"; transcript_id "ENSDART00000165695"; transcript_version "2"; exon_number "20"; gene_name "ubtf"; gene_source "ensembl_havana"; gene_biotype "protein_coding"; transcript_name "ubtf-203"; transcript_source "ensembl"; transcript_biotype "protein_coding";	chr3	20043702	20043801
chr3	havana	CDS	20058381	20058417	gene_id "ENSDARG00000035066"; gene_version "9"; transcript_id "ENSDART00000126915"; transcript_version "3"; exon_number "2"; gene_name "ubtf"; gene_source "ensembl_havana"; gene_biotype "protein_coding"; transcript_name "ubtf-202"; transcript_source "havana"; transcript_biotype "protein_coding"; protein_id "ENSDARP00000106402"; protein_version "2"; tag "cds_end_NF"; tag "mRNA_end_NF";	chr3	20043702	20043801
chr3	havana	start_codon	20058415	20058417	gene_id "ENSDARG00000035066"; gene_version "9"; transcript_id "ENSDART00000126915"; transcript_version "3"; exon_number "2"; gene_name "ubtf"; gene_source "ensembl_havana"; gene_biotype "protein_coding"; transcript_name "ubtf-202"; transcript_source "havana"; transcript_biotype "protein_coding"; tag "cds_end_NF"; tag "mRNA_end_NF";	chr3	20043702	20043801
chr3	havana	CDS	20056386	20056469	gene_id "ENSDARG00000035066"; gene_version "9"; transcript_id "ENSDART00000126915"; transcript_version "3"; exon_number "4"; gene_name "ubtf"; gene_source "ensembl_havana"; gene_biotype "protein_coding"; transcript_name "ubtf-202"; transcript_source "havana"; transcript_biotype "protein_coding"; protein_id "ENSDARP00000106402"; protein_version "2"; tag "cds_end_NF"; tag "mRNA_end_NF";	chr3	20043702	20043801
chr3	havana	CDS	20056126	20056281	gene_id "ENSDARG00000035066"; gene_version "9"; transcript_id "ENSDART00000126915"; transcript_version "3"; exon_number "5"; gene_name "ubtf"; gene_source "ensembl_havana"; gene_biotype "protein_coding"; transcript_name "ubtf-202"; transcript_source "havana"; transcript_biotype "protein_coding"; protein_id "ENSDARP00000106402"; protein_version "2"; tag "cds_end_NF"; tag "mRNA_end_NF";	chr3	20043702	20043801
chr3	havana	CDS	20054125	20054189	gene_id "ENSDARG00000035066"; gene_version "9"; transcript_id "ENSDART00000126915"; transcript_version "3"; exon_number "6"; gene_name "ubtf"; gene_source "ensembl_havana"; gene_biotype "protein_coding"; transcript_name "ubtf-202"; transcript_source "havana"; transcript_biotype "protein_coding"; protein_id "ENSDARP00000106402"; protein_version "2"; tag "cds_end_NF"; tag "mRNA_end_NF";	chr3	20043702	20043801
chr3	havana	CDS	20052852	20052962	gene_id "ENSDARG00000035066"; gene_version "9"; transcript_id "ENSDART00000126915"; transcript_version "3"; exon_number "8"; gene_name "ubtf"; gene_source "ensembl_havana"; gene_biotype "protein_coding"; transcript_name "ubtf-202"; transcript_source "havana"; transcript_biotype "protein_coding"; protein_id "ENSDARP00000106402"; protein_version "2"; tag "cds_end_NF"; tag "mRNA_end_NF";	chr3	20043702	20043801
chr3	havana	CDS	20052633	20052766	gene_id "ENSDARG00000035066"; gene_version "9"; transcript_id "ENSDART00000126915"; transcript_version "3"; exon_number "9"; gene_name "ubtf"; gene_source "ensembl_havana"; gene_biotype "protein_coding"; transcript_name "ubtf-202"; transcript_source "havana"; transcript_biotype "protein_coding"; protein_id "ENSDARP00000106402"; protein_version "2"; tag "cds_end_NF"; tag "mRNA_end_NF";	chr3	20043702	20043801
chr3	havana	CDS	20050791	20050832	gene_id "ENSDARG00000035066"; gene_version "9"; transcript_id "ENSDART00000126915"; transcript_version "3"; exon_number "11"; gene_name "ubtf"; gene_source "ensembl_havana"; gene_biotype "protein_coding"; transcript_name "ubtf-202"; transcript_source "havana"; transcript_biotype "protein_coding"; protein_id "ENSDARP00000106402"; protein_version "2"; tag "cds_end_NF"; tag "mRNA_end_NF";	chr3	20043702	20043801
chr3	havana	CDS	20050443	20050556	gene_id "ENSDARG00000035066"; gene_version "9"; transcript_id "ENSDART00000126915"; transcript_version "3"; exon_number "12"; gene_name "ubtf"; gene_source "ensembl_havana"; gene_biotype "protein_coding"; transcript_name "ubtf-202"; transcript_source "havana"; transcript_biotype "protein_coding"; protein_id "ENSDARP00000106402"; protein_version "2"; tag "cds_end_NF"; tag "mRNA_end_NF";	chr3	20043702	20043801
chr3	havana	CDS	20049662	20049821	gene_id "ENSDARG00000035066"; gene_version "9"; transcript_id "ENSDART00000126915"; transcript_version "3"; exon_number "13"; gene_name "ubtf"; gene_source "ensembl_havana"; gene_biotype "protein_coding"; transcript_name "ubtf-202"; transcript_source "havana"; transcript_biotype "protein_coding"; protein_id "ENSDARP00000106402"; protein_version "2"; tag "cds_end_NF"; tag "mRNA_end_NF";	chr3	20043702	20043801
chr3	havana	CDS	20088576	20088602	gene_id "ENSDARG00000012881"; gene_version "11"; transcript_id "ENSDART00000124326"; transcript_version "4"; exon_number "3"; gene_name "slc4a1a"; gene_source "ensembl_havana"; gene_biotype "protein_coding"; transcript_name "slc4a1a-203"; transcript_source "havana"; transcript_biotype "protein_coding"; protein_id "ENSDARP00000110238"; protein_version "2";	chr3	20043702	20043801
chr3	havana	start_codon	20088600	20088602	gene_id "ENSDARG00000012881"; gene_version "11"; transcript_id "ENSDART00000124326"; transcript_version "4"; exon_number "3"; gene_name "slc4a1a"; gene_source "ensembl_havana"; gene_biotype "protein_coding"; transcript_name "slc4a1a-203"; transcript_source "havana"; transcript_biotype "protein_coding";	chr3	20043702	20043801
chr3	havana	CDS	20088439	20088494	gene_id "ENSDARG00000012881"; gene_version "11"; transcript_id "ENSDART00000124326"; transcript_version "4"; exon_number "4"; gene_name "slc4a1a"; gene_source "ensembl_havana"; gene_biotype "protein_coding"; transcript_name "slc4a1a-203"; transcript_source "havana"; transcript_biotype "protein_coding"; protein_id "ENSDARP00000110238"; protein_version "2";	chr3	20043702	20043801
chr3	havana	CDS	20083759	20083924	gene_id "ENSDARG00000012881"; gene_version "11"; transcript_id "ENSDART00000124326"; transcript_version "4"; exon_number "7"; gene_name "slc4a1a"; gene_source "ensembl_havana"; gene_biotype "protein_coding"; transcript_name "slc4a1a-203"; transcript_source "havana"; transcript_biotype "protein_coding"; protein_id "ENSDARP00000110238"; protein_version "2";	chr3	20043702	20043801
chr3	havana	CDS	20080350	20080392	gene_id "ENSDARG00000012881"; gene_version "11"; transcript_id "ENSDART00000124326"; transcript_version "4"; exon_number "10"; gene_name "slc4a1a"; gene_source "ensembl_havana"; gene_biotype "protein_coding"; transcript_name "slc4a1a-203"; transcript_source "havana"; transcript_biotype "protein_coding"; protein_id "ENSDARP00000110238"; protein_version "2";	chr3	20043702	20043801
chr3	havana	CDS	20078236	20078437	gene_id "ENSDARG00000012881"; gene_version "11"; transcript_id "ENSDART00000124326"; transcript_version "4"; exon_number "12"; gene_name "slc4a1a"; gene_source "ensembl_havana"; gene_biotype "protein_coding"; transcript_name "slc4a1a-203"; transcript_source "havana"; transcript_biotype "protein_coding"; protein_id "ENSDARP00000110238"; protein_version "2";	chr3	20043702	20043801
chr3	havana	CDS	20074704	20074898	gene_id "ENSDARG00000012881"; gene_version "11"; transcript_id "ENSDART00000124326"; transcript_version "4"; exon_number "15"; gene_name "slc4a1a"; gene_source "ensembl_havana"; gene_biotype "protein_coding"; transcript_name "slc4a1a-203"; transcript_source "havana"; transcript_biotype "protein_coding"; protein_id "ENSDARP00000110238"; protein_version "2";	chr3	20043702	20043801
chr3	havana	CDS	20074354	20074602	gene_id "ENSDARG00000012881"; gene_version "11"; transcript_id "ENSDART00000124326"; transcript_version "4"; exon_number "16"; gene_name "slc4a1a"; gene_source "ensembl_havana"; gene_biotype "protein_coding"; transcript_name "slc4a1a-203"; transcript_source "havana"; transcript_biotype "protein_coding"; protein_id "ENSDARP00000110238"; protein_version "2";	chr3	20043702	20043801
chr3	havana	CDS	20073782	20073871	gene_id "ENSDARG00000012881"; gene_version "11"; transcript_id "ENSDART00000124326"; transcript_version "4"; exon_number "17"; gene_name "slc4a1a"; gene_source "ensembl_havana"; gene_biotype "protein_coding"; transcript_name "slc4a1a-203"; transcript_source "havana"; transcript_biotype "protein_coding"; protein_id "ENSDARP00000110238"; protein_version "2";	chr3	20043702	20043801
chr3	havana	CDS	20072456	20072622	gene_id "ENSDARG00000012881"; gene_version "11"; transcript_id "ENSDART00000124326"; transcript_version "4"; exon_number "18"; gene_name "slc4a1a"; gene_source "ensembl_havana"; gene_biotype "protein_coding"; transcript_name "slc4a1a-203"; transcript_source "havana"; transcript_biotype "protein_coding"; protein_id "ENSDARP00000110238"; protein_version "2";	chr3	20043702	20043801
chr3	havana	CDS	20066690	20066863	gene_id "ENSDARG00000012881"; gene_version "11"; transcript_id "ENSDART00000124326"; transcript_version "4"; exon_number "21"; gene_name "slc4a1a"; gene_source "ensembl_havana"; gene_biotype "protein_coding"; transcript_name "slc4a1a-203"; transcript_source "havana"; transcript_biotype "protein_coding"; protein_id "ENSDARP00000110238"; protein_version "2";	chr3	20043702	20043801
chr3	havana	CDS	20066505	20066549	gene_id "ENSDARG00000012881"; gene_version "11"; transcript_id "ENSDART00000124326"; transcript_version "4"; exon_number "22"; gene_name "slc4a1a"; gene_source "ensembl_havana"; gene_biotype "protein_coding"; transcript_name "slc4a1a-203"; transcript_source "havana"; transcript_biotype "protein_coding"; protein_id "ENSDARP00000110238"; protein_version "2";	chr3	20043702	20043801
chr3	havana	stop_codon	20066502	20066504	gene_id "ENSDARG00000012881"; gene_version "11"; transcript_id "ENSDART00000124326"; transcript_version "4"; exon_number "22"; gene_name "slc4a1a"; gene_source "ensembl_havana"; gene_biotype "protein_coding"; transcript_name "slc4a1a-203"; transcript_source "havana"; transcript_biotype "protein_coding";	chr3	20043702	20043801
chr3	ensembl	CDS	20088576	20088602	gene_id "ENSDARG00000012881"; gene_version "11"; transcript_id "ENSDART00000029386"; transcript_version "7"; exon_number "2"; gene_name "slc4a1a"; gene_source "ensembl_havana"; gene_biotype "protein_coding"; transcript_name "slc4a1a-202"; transcript_source "ensembl"; transcript_biotype "protein_coding"; protein_id "ENSDARP00000032458"; protein_version "4";	chr3	20043702	20043801
chr3	ensembl	start_codon	20088600	20088602	gene_id "ENSDARG00000012881"; gene_version "11"; transcript_id "ENSDART00000029386"; transcript_version "7"; exon_number "2"; gene_name "slc4a1a"; gene_source "ensembl_havana"; gene_biotype "protein_coding"; transcript_name "slc4a1a-202"; transcript_source "ensembl"; transcript_biotype "protein_coding";	chr3	20043702	20043801
chr3	ensembl	CDS	20088439	20088494	gene_id "ENSDARG00000012881"; gene_version "11"; transcript_id "ENSDART00000029386"; transcript_version "7"; exon_number "3"; gene_name "slc4a1a"; gene_source "ensembl_havana"; gene_biotype "protein_coding"; transcript_name "slc4a1a-202"; transcript_source "ensembl"; transcript_biotype "protein_coding"; protein_id "ENSDARP00000032458"; protein_version "4";	chr3	20043702	20043801
chr3	ensembl	CDS	20083759	20083924	gene_id "ENSDARG00000012881"; gene_version "11"; transcript_id "ENSDART00000029386"; transcript_version "7"; exon_number "6"; gene_name "slc4a1a"; gene_source "ensembl_havana"; gene_biotype "protein_coding"; transcript_name "slc4a1a-202"; transcript_source "ensembl"; transcript_biotype "protein_coding"; protein_id "ENSDARP00000032458"; protein_version "4";	chr3	20043702	20043801
chr3	ensembl	CDS	20080350	20080392	gene_id "ENSDARG00000012881"; gene_version "11"; transcript_id "ENSDART00000029386"; transcript_version "7"; exon_number "9"; gene_name "slc4a1a"; gene_source "ensembl_havana"; gene_biotype "protein_coding"; transcript_name "slc4a1a-202"; transcript_source "ensembl"; transcript_biotype "protein_coding"; protein_id "ENSDARP00000032458"; protein_version "4";	chr3	20043702	20043801
chr3	ensembl	CDS	20078236	20078437	gene_id "ENSDARG00000012881"; gene_version "11"; transcript_id "ENSDART00000029386"; transcript_version "7"; exon_number "11"; gene_name "slc4a1a"; gene_source "ensembl_havana"; gene_biotype "protein_coding"; transcript_name "slc4a1a-202"; transcript_source "ensembl"; transcript_biotype "protein_coding"; protein_id "ENSDARP00000032458"; protein_version "4";	chr3	20043702	20043801
chr3	ensembl	CDS	20074704	20074898	gene_id "ENSDARG00000012881"; gene_version "11"; transcript_id "ENSDART00000029386"; transcript_version "7"; exon_number "14"; gene_name "slc4a1a"; gene_source "ensembl_havana"; gene_biotype "protein_coding"; transcript_name "slc4a1a-202"; transcript_source "ensembl"; transcript_biotype "protein_coding"; protein_id "ENSDARP00000032458"; protein_version "4";	chr3	20043702	20043801
chr3	ensembl	CDS	20074354	20074602	gene_id "ENSDARG00000012881"; gene_version "11"; transcript_id "ENSDART00000029386"; transcript_version "7"; exon_number "15"; gene_name "slc4a1a"; gene_source "ensembl_havana"; gene_biotype "protein_coding"; transcript_name "slc4a1a-202"; transcript_source "ensembl"; transcript_biotype "protein_coding"; protein_id "ENSDARP00000032458"; protein_version "4";	chr3	20043702	20043801
chr3	ensembl	CDS	20073782	20073871	gene_id "ENSDARG00000012881"; gene_version "11"; transcript_id "ENSDART00000029386"; transcript_version "7"; exon_number "16"; gene_name "slc4a1a"; gene_source "ensembl_havana"; gene_biotype "protein_coding"; transcript_name "slc4a1a-202"; transcript_source "ensembl"; transcript_biotype "protein_coding"; protein_id "ENSDARP00000032458"; protein_version "4";	chr3	20043702	20043801
chr3	ensembl	CDS	20072456	20072622	gene_id "ENSDARG00000012881"; gene_version "11"; transcript_id "ENSDART00000029386"; transcript_version "7"; exon_number "17"; gene_name "slc4a1a"; gene_source "ensembl_havana"; gene_biotype "protein_coding"; transcript_name "slc4a1a-202"; transcript_source "ensembl"; transcript_biotype "protein_coding"; protein_id "ENSDARP00000032458"; protein_version "4";	chr3	20043702	20043801
chr3	ensembl	CDS	20066690	20066863	gene_id "ENSDARG00000012881"; gene_version "11"; transcript_id "ENSDART00000029386"; transcript_version "7"; exon_number "20"; gene_name "slc4a1a"; gene_source "ensembl_havana"; gene_biotype "protein_coding"; transcript_name "slc4a1a-202"; transcript_source "ensembl"; transcript_biotype "protein_coding"; protein_id "ENSDARP00000032458"; protein_version "4";	chr3	20043702	20043801
chr3	ensembl	CDS	20066505	20066549	gene_id "ENSDARG00000012881"; gene_version "11"; transcript_id "ENSDART00000029386"; transcript_version "7"; exon_number "21"; gene_name "slc4a1a"; gene_source "ensembl_havana"; gene_biotype "protein_coding"; transcript_name "slc4a1a-202"; transcript_source "ensembl"; transcript_biotype "protein_coding"; protein_id "ENSDARP00000032458"; protein_version "4";	chr3	20043702	20043801
chr3	ensembl	stop_codon	20066502	20066504	gene_id "ENSDARG00000012881"; gene_version "11"; transcript_id "ENSDART00000029386"; transcript_version "7"; exon_number "21"; gene_name "slc4a1a"; gene_source "ensembl_havana"; gene_biotype "protein_coding"; transcript_name "slc4a1a-202"; transcript_source "ensembl"; transcript_biotype "protein_coding";	chr3	20043702	20043801
chr3	ensembl	CDS	20088576	20088599	gene_id "ENSDARG00000012881"; gene_version "11"; transcript_id "ENSDART00000020253"; transcript_version "6"; exon_number "2"; gene_name "slc4a1a"; gene_source "ensembl_havana"; gene_biotype "protein_coding"; transcript_name "slc4a1a-201"; transcript_source "ensembl"; transcript_biotype "protein_coding"; protein_id "ENSDARP00000005654"; protein_version "6";	chr3	20043702	20043801
chr3	ensembl	start_codon	20088597	20088599	gene_id "ENSDARG00000012881"; gene_version "11"; transcript_id "ENSDART00000020253"; transcript_version "6"; exon_number "2"; gene_name "slc4a1a"; gene_source "ensembl_havana"; gene_biotype "protein_coding"; transcript_name "slc4a1a-201"; transcript_source "ensembl"; transcript_biotype "protein_coding";	chr3	20043702	20043801
chr3	ensembl	CDS	20088439	20088494	gene_id "ENSDARG00000012881"; gene_version "11"; transcript_id "ENSDART00000020253"; transcript_version "6"; exon_number "3"; gene_name "slc4a1a"; gene_source "ensembl_havana"; gene_biotype "protein_coding"; transcript_name "slc4a1a-201"; transcript_source "ensembl"; transcript_biotype "protein_coding"; protein_id "ENSDARP00000005654"; protein_version "6";	chr3	20043702	20043801
chr3	ensembl	CDS	20083759	20083924	gene_id "ENSDARG00000012881"; gene_version "11"; transcript_id "ENSDART00000020253"; transcript_version "6"; exon_number "6"; gene_name "slc4a1a"; gene_source "ensembl_havana"; gene_biotype "protein_coding"; transcript_name "slc4a1a-201"; transcript_source "ensembl"; transcript_biotype "protein_coding"; protein_id "ENSDARP00000005654"; protein_version "6";	chr3	20043702	20043801
chr3	ensembl	CDS	20080350	20080392	gene_id "ENSDARG00000012881"; gene_version "11"; transcript_id "ENSDART00000020253"; transcript_version "6"; exon_number "9"; gene_name "slc4a1a"; gene_source "ensembl_havana"; gene_biotype "protein_coding"; transcript_name "slc4a1a-201"; transcript_source "ensembl"; transcript_biotype "protein_coding"; protein_id "ENSDARP00000005654"; protein_version "6";	chr3	20043702	20043801
chr3	ensembl	CDS	20078236	20078437	gene_id "ENSDARG00000012881"; gene_version "11"; transcript_id "ENSDART00000020253"; transcript_version "6"; exon_number "11"; gene_name "slc4a1a"; gene_source "ensembl_havana"; gene_biotype "protein_coding"; transcript_name "slc4a1a-201"; transcript_source "ensembl"; transcript_biotype "protein_coding"; protein_id "ENSDARP00000005654"; protein_version "6";	chr3	20043702	20043801
chr3	ensembl	CDS	20074704	20074898	gene_id "ENSDARG00000012881"; gene_version "11"; transcript_id "ENSDART00000020253"; transcript_version "6"; exon_number "14"; gene_name "slc4a1a"; gene_source "ensembl_havana"; gene_biotype "protein_coding"; transcript_name "slc4a1a-201"; transcript_source "ensembl"; transcript_biotype "protein_coding"; protein_id "ENSDARP00000005654"; protein_version "6";	chr3	20043702	20043801
chr3	ensembl	CDS	20074354	20074602	gene_id "ENSDARG00000012881"; gene_version "11"; transcript_id "ENSDART00000020253"; transcript_version "6"; exon_number "15"; gene_name "slc4a1a"; gene_source "ensembl_havana"; gene_biotype "protein_coding"; transcript_name "slc4a1a-201"; transcript_source "ensembl"; transcript_biotype "protein_coding"; protein_id "ENSDARP00000005654"; protein_version "6";	chr3	20043702	20043801
chr3	ensembl	CDS	20073782	20073871	gene_id "ENSDARG00000012881"; gene_version "11"; transcript_id "ENSDART00000020253"; transcript_version "6"; exon_number "16"; gene_name "slc4a1a"; gene_source "ensembl_havana"; gene_biotype "protein_coding"; transcript_name "slc4a1a-201"; transcript_source "ensembl"; transcript_biotype "protein_coding"; protein_id "ENSDARP00000005654"; protein_version "6";	chr3	20043702	20043801
chr3	ensembl	CDS	20072456	20072622	gene_id "ENSDARG00000012881"; gene_version "11"; transcript_id "ENSDART00000020253"; transcript_version "6"; exon_number "17"; gene_name "slc4a1a"; gene_source "ensembl_havana"; gene_biotype "protein_coding"; transcript_name "slc4a1a-201"; transcript_source "ensembl"; transcript_biotype "protein_coding"; protein_id "ENSDARP00000005654"; protein_version "6";	chr3	20043702	20043801
chr3	ensembl	CDS	20066690	20066863	gene_id "ENSDARG00000012881"; gene_version "11"; transcript_id "ENSDART00000020253"; transcript_version "6"; exon_number "20"; gene_name "slc4a1a"; gene_source "ensembl_havana"; gene_biotype "protein_coding"; transcript_name "slc4a1a-201"; transcript_source "ensembl"; transcript_biotype "protein_coding"; protein_id "ENSDARP00000005654"; protein_version "6";	chr3	20043702	20043801
chr3	ensembl	CDS	20066505	20066549	gene_id "ENSDARG00000012881"; gene_version "11"; transcript_id "ENSDART00000020253"; transcript_version "6"; exon_number "21"; gene_name "slc4a1a"; gene_source "ensembl_havana"; gene_biotype "protein_coding"; transcript_name "slc4a1a-201"; transcript_source "ensembl"; transcript_biotype "protein_coding"; protein_id "ENSDARP00000005654"; protein_version "6";	chr3	20043702	20043801
chr3	ensembl	stop_codon	20066502	20066504	gene_id "ENSDARG00000012881"; gene_version "11"; transcript_id "ENSDART00000020253"; transcript_version "6"; exon_number "21"; gene_name "slc4a1a"; gene_source "ensembl_havana"; gene_biotype "protein_coding"; transcript_name "slc4a1a-201"; transcript_source "ensembl"; transcript_biotype "protein_coding";	chr3	20043702	20043801
chr3	ensembl_havana	CDS	20118256	20118284	gene_id "ENSDARG00000038228"; gene_version "6"; transcript_id "ENSDART00000139902"; transcript_version "2"; exon_number "1"; gene_name "selenow2a"; gene_source "ensembl_havana"; gene_biotype "protein_coding"; transcript_name "selenow2a-201"; transcript_source "ensembl_havana"; transcript_biotype "protein_coding"; protein_id "ENSDARP00000122385"; protein_version "1"; tag "seleno";	chr3	20156803	20156902
chr3	ensembl_havana	start_codon	20118282	20118284	gene_id "ENSDARG00000038228"; gene_version "6"; transcript_id "ENSDART00000139902"; transcript_version "2"; exon_number "1"; gene_name "selenow2a"; gene_source "ensembl_havana"; gene_biotype "protein_coding"; transcript_name "selenow2a-201"; transcript_source "ensembl_havana"; transcript_biotype "protein_coding"; tag "seleno";	chr3	20156803	20156902
chr3	ensembl_havana	CDS	20110572	20110652	gene_id "ENSDARG00000038228"; gene_version "6"; transcript_id "ENSDART00000139902"; transcript_version "2"; exon_number "4"; gene_name "selenow2a"; gene_source "ensembl_havana"; gene_biotype "protein_coding"; transcript_name "selenow2a-201"; transcript_source "ensembl_havana"; transcript_biotype "protein_coding"; protein_id "ENSDARP00000122385"; protein_version "1"; tag "seleno";	chr3	20156803	20156902
chr3	ensembl_havana	stop_codon	20110569	20110571	gene_id "ENSDARG00000038228"; gene_version "6"; transcript_id "ENSDART00000139902"; transcript_version "2"; exon_number "4"; gene_name "selenow2a"; gene_source "ensembl_havana"; gene_biotype "protein_coding"; transcript_name "selenow2a-201"; transcript_source "ensembl_havana"; transcript_biotype "protein_coding"; tag "seleno";	chr3	20156803	20156902
chr3	havana	CDS	20157234	20157269	gene_id "ENSDARG00000088708"; gene_version "3"; transcript_id "ENSDART00000125281"; transcript_version "3"; exon_number "1"; gene_name "ngfra"; gene_source "havana"; gene_biotype "protein_coding"; transcript_name "ngfra-201"; transcript_source "havana"; transcript_biotype "protein_coding"; protein_id "ENSDARP00000112207"; protein_version "1";	chr3	20156803	20156902
chr3	havana	start_codon	20157234	20157236	gene_id "ENSDARG00000088708"; gene_version "3"; transcript_id "ENSDART00000125281"; transcript_version "3"; exon_number "1"; gene_name "ngfra"; gene_source "havana"; gene_biotype "protein_coding"; transcript_name "ngfra-201"; transcript_source "havana"; transcript_biotype "protein_coding";	chr3	20156803	20156902
chr3	havana	CDS	20170319	20170481	gene_id "ENSDARG00000088708"; gene_version "3"; transcript_id "ENSDART00000125281"; transcript_version "3"; exon_number "2"; gene_name "ngfra"; gene_source "havana"; gene_biotype "protein_coding"; transcript_name "ngfra-201"; transcript_source "havana"; transcript_biotype "protein_coding"; protein_id "ENSDARP00000112207"; protein_version "1";	chr3	20156803	20156902
chr3	havana	CDS	20677215	20677392	gene_id "ENSDARG00000100519"; gene_version "2"; transcript_id "ENSDART00000163473"; transcript_version "2"; exon_number "7"; gene_name "spop"; gene_source "ensembl_havana"; gene_biotype "protein_coding"; transcript_name "spop-202"; transcript_source "havana"; transcript_biotype "protein_coding"; protein_id "ENSDARP00000130146"; protein_version "1";	chr3	20635600	20635699
chr3	havana	CDS	20677215	20677392	gene_id "ENSDARG00000100519"; gene_version "2"; transcript_id "ENSDART00000163473"; transcript_version "2"; exon_number "7"; gene_name "spop"; gene_source "ensembl_havana"; gene_biotype "protein_coding"; transcript_name "spop-202"; transcript_source "havana"; transcript_biotype "protein_coding"; protein_id "ENSDARP00000130146"; protein_version "1";	chr3	20663603	20663702
chr3	havana	CDS	20666853	20666975	gene_id "ENSDARG00000100519"; gene_version "2"; transcript_id "ENSDART00000163473"; transcript_version "2"; exon_number "9"; gene_name "spop"; gene_source "ensembl_havana"; gene_biotype "protein_coding"; transcript_name "spop-202"; transcript_source "havana"; transcript_biotype "protein_coding"; protein_id "ENSDARP00000130146"; protein_version "1";	chr3	20635600	20635699
chr3	havana	CDS	20666853	20666975	gene_id "ENSDARG00000100519"; gene_version "2"; transcript_id "ENSDART00000163473"; transcript_version "2"; exon_number "9"; gene_name "spop"; gene_source "ensembl_havana"; gene_biotype "protein_coding"; transcript_name "spop-202"; transcript_source "havana"; transcript_biotype "protein_coding"; protein_id "ENSDARP00000130146"; protein_version "1";	chr3	20663603	20663702
chr3	havana	CDS	20666439	20666581	gene_id "ENSDARG00000100519"; gene_version "2"; transcript_id "ENSDART00000163473"; transcript_version "2"; exon_number "10"; gene_name "spop"; gene_source "ensembl_havana"; gene_biotype "protein_coding"; transcript_name "spop-202"; transcript_source "havana"; transcript_biotype "protein_coding"; protein_id "ENSDARP00000130146"; protein_version "1";	chr3	20635600	20635699
chr3	havana	CDS	20666439	20666581	gene_id "ENSDARG00000100519"; gene_version "2"; transcript_id "ENSDART00000163473"; transcript_version "2"; exon_number "10"; gene_name "spop"; gene_source "ensembl_havana"; gene_biotype "protein_coding"; transcript_name "spop-202"; transcript_source "havana"; transcript_biotype "protein_coding"; protein_id "ENSDARP00000130146"; protein_version "1";	chr3	20663603	20663702
chr3	havana	stop_codon	20659061	20659063	gene_id "ENSDARG00000100519"; gene_version "2"; transcript_id "ENSDART00000163473"; transcript_version "2"; exon_number "11"; gene_name "spop"; gene_source "ensembl_havana"; gene_biotype "protein_coding"; transcript_name "spop-202"; transcript_source "havana"; transcript_biotype "protein_coding";	chr3	20635600	20635699
chr3	havana	stop_codon	20659061	20659063	gene_id "ENSDARG00000100519"; gene_version "2"; transcript_id "ENSDART00000163473"; transcript_version "2"; exon_number "11"; gene_name "spop"; gene_source "ensembl_havana"; gene_biotype "protein_coding"; transcript_name "spop-202"; transcript_source "havana"; transcript_biotype "protein_coding";	chr3	20663603	20663702
chr3	ensembl	CDS	20677215	20677392	gene_id "ENSDARG00000100519"; gene_version "2"; transcript_id "ENSDART00000193532"; transcript_version "1"; exon_number "5"; gene_name "spop"; gene_source "ensembl_havana"; gene_biotype "protein_coding"; transcript_name "spop-204"; transcript_source "ensembl"; transcript_biotype "protein_coding"; protein_id "ENSDARP00000152225"; protein_version "1";	chr3	20635600	20635699
chr3	ensembl	CDS	20677215	20677392	gene_id "ENSDARG00000100519"; gene_version "2"; transcript_id "ENSDART00000193532"; transcript_version "1"; exon_number "5"; gene_name "spop"; gene_source "ensembl_havana"; gene_biotype "protein_coding"; transcript_name "spop-204"; transcript_source "ensembl"; transcript_biotype "protein_coding"; protein_id "ENSDARP00000152225"; protein_version "1";	chr3	20663603	20663702
chr3	ensembl	CDS	20666853	20666975	gene_id "ENSDARG00000100519"; gene_version "2"; transcript_id "ENSDART00000193532"; transcript_version "1"; exon_number "7"; gene_name "spop"; gene_source "ensembl_havana"; gene_biotype "protein_coding"; transcript_name "spop-204"; transcript_source "ensembl"; transcript_biotype "protein_coding"; protein_id "ENSDARP00000152225"; protein_version "1";	chr3	20635600	20635699
chr3	ensembl	CDS	20666853	20666975	gene_id "ENSDARG00000100519"; gene_version "2"; transcript_id "ENSDART00000193532"; transcript_version "1"; exon_number "7"; gene_name "spop"; gene_source "ensembl_havana"; gene_biotype "protein_coding"; transcript_name "spop-204"; transcript_source "ensembl"; transcript_biotype "protein_coding"; protein_id "ENSDARP00000152225"; protein_version "1";	chr3	20663603	20663702
chr3	ensembl	CDS	20666439	20666581	gene_id "ENSDARG00000100519"; gene_version "2"; transcript_id "ENSDART00000193532"; transcript_version "1"; exon_number "8"; gene_name "spop"; gene_source "ensembl_havana"; gene_biotype "protein_coding"; transcript_name "spop-204"; transcript_source "ensembl"; transcript_biotype "protein_coding"; protein_id "ENSDARP00000152225"; protein_version "1";	chr3	20635600	20635699
chr3	ensembl	CDS	20666439	20666581	gene_id "ENSDARG00000100519"; gene_version "2"; transcript_id "ENSDART00000193532"; transcript_version "1"; exon_number "8"; gene_name "spop"; gene_source "ensembl_havana"; gene_biotype "protein_coding"; transcript_name "spop-204"; transcript_source "ensembl"; transcript_biotype "protein_coding"; protein_id "ENSDARP00000152225"; protein_version "1";	chr3	20663603	20663702
chr3	ensembl	stop_codon	20659061	20659063	gene_id "ENSDARG00000100519"; gene_version "2"; transcript_id "ENSDART00000193532"; transcript_version "1"; exon_number "9"; gene_name "spop"; gene_source "ensembl_havana"; gene_biotype "protein_coding"; transcript_name "spop-204"; transcript_source "ensembl"; transcript_biotype "protein_coding";	chr3	20635600	20635699
chr3	ensembl	stop_codon	20659061	20659063	gene_id "ENSDARG00000100519"; gene_version "2"; transcript_id "ENSDART00000193532"; transcript_version "1"; exon_number "9"; gene_name "spop"; gene_source "ensembl_havana"; gene_biotype "protein_coding"; transcript_name "spop-204"; transcript_source "ensembl"; transcript_biotype "protein_coding";	chr3	20663603	20663702
chr3	ensembl	CDS	20677215	20677392	gene_id "ENSDARG00000100519"; gene_version "2"; transcript_id "ENSDART00000159457"; transcript_version "2"; exon_number "7"; gene_name "spop"; gene_source "ensembl_havana"; gene_biotype "protein_coding"; transcript_name "spop-201"; transcript_source "ensembl"; transcript_biotype "protein_coding"; protein_id "ENSDARP00000135804"; protein_version "1";	chr3	20635600	20635699
chr3	ensembl	CDS	20677215	20677392	gene_id "ENSDARG00000100519"; gene_version "2"; transcript_id "ENSDART00000159457"; transcript_version "2"; exon_number "7"; gene_name "spop"; gene_source "ensembl_havana"; gene_biotype "protein_coding"; transcript_name "spop-201"; transcript_source "ensembl"; transcript_biotype "protein_coding"; protein_id "ENSDARP00000135804"; protein_version "1";	chr3	20663603	20663702
chr3	ensembl	CDS	20666853	20666975	gene_id "ENSDARG00000100519"; gene_version "2"; transcript_id "ENSDART00000159457"; transcript_version "2"; exon_number "9"; gene_name "spop"; gene_source "ensembl_havana"; gene_biotype "protein_coding"; transcript_name "spop-201"; transcript_source "ensembl"; transcript_biotype "protein_coding"; protein_id "ENSDARP00000135804"; protein_version "1";	chr3	20635600	20635699
chr3	ensembl	CDS	20666853	20666975	gene_id "ENSDARG00000100519"; gene_version "2"; transcript_id "ENSDART00000159457"; transcript_version "2"; exon_number "9"; gene_name "spop"; gene_source "ensembl_havana"; gene_biotype "protein_coding"; transcript_name "spop-201"; transcript_source "ensembl"; transcript_biotype "protein_coding"; protein_id "ENSDARP00000135804"; protein_version "1";	chr3	20663603	20663702
chr3	ensembl	CDS	20666439	20666581	gene_id "ENSDARG00000100519"; gene_version "2"; transcript_id "ENSDART00000159457"; transcript_version "2"; exon_number "10"; gene_name "spop"; gene_source "ensembl_havana"; gene_biotype "protein_coding"; transcript_name "spop-201"; transcript_source "ensembl"; transcript_biotype "protein_coding"; protein_id "ENSDARP00000135804"; protein_version "1";	chr3	20635600	20635699
chr3	ensembl	CDS	20666439	20666581	gene_id "ENSDARG00000100519"; gene_version "2"; transcript_id "ENSDART00000159457"; transcript_version "2"; exon_number "10"; gene_name "spop"; gene_source "ensembl_havana"; gene_biotype "protein_coding"; transcript_name "spop-201"; transcript_source "ensembl"; transcript_biotype "protein_coding"; protein_id "ENSDARP00000135804"; protein_version "1";	chr3	20663603	20663702
chr3	ensembl	stop_codon	20659061	20659063	gene_id "ENSDARG00000100519"; gene_version "2"; transcript_id "ENSDART00000159457"; transcript_version "2"; exon_number "11"; gene_name "spop"; gene_source "ensembl_havana"; gene_biotype "protein_coding"; transcript_name "spop-201"; transcript_source "ensembl"; transcript_biotype "protein_coding";	chr3	20635600	20635699
chr3	ensembl	stop_codon	20659061	20659063	gene_id "ENSDARG00000100519"; gene_version "2"; transcript_id "ENSDART00000159457"; transcript_version "2"; exon_number "11"; gene_name "spop"; gene_source "ensembl_havana"; gene_biotype "protein_coding"; transcript_name "spop-201"; transcript_source "ensembl"; transcript_biotype "protein_coding";	chr3	20663603	20663702
chr3	ensembl_havana	CDS	21230090	21230344	gene_id "ENSDARG00000061858"; gene_version "7"; transcript_id "ENSDART00000139213"; transcript_version "2"; exon_number "6"; gene_name "zgc:153968"; gene_source "ensembl_havana"; gene_biotype "protein_coding"; transcript_name "zgc:153968-201"; transcript_source "ensembl_havana"; transcript_biotype "protein_coding"; protein_id "ENSDARP00000115045"; protein_version "1";	chr3	21280238	21280337
chr3	ensembl_havana	stop_codon	21230345	21230347	gene_id "ENSDARG00000061858"; gene_version "7"; transcript_id "ENSDART00000139213"; transcript_version "2"; exon_number "6"; gene_name "zgc:153968"; gene_source "ensembl_havana"; gene_biotype "protein_coding"; transcript_name "zgc:153968-201"; transcript_source "ensembl_havana"; transcript_biotype "protein_coding";	chr3	21280238	21280337
chr3	ensembl_havana	CDS	21242208	21242356	gene_id "ENSDARG00000007344"; gene_version "8"; transcript_id "ENSDART00000007293"; transcript_version "8"; exon_number "1"; gene_name "tcap"; gene_source "ensembl_havana"; gene_biotype "protein_coding"; transcript_name "tcap-201"; transcript_source "ensembl_havana"; transcript_biotype "protein_coding"; protein_id "ENSDARP00000027408"; protein_version "6";	chr3	21280238	21280337
chr3	ensembl_havana	start_codon	21242354	21242356	gene_id "ENSDARG00000007344"; gene_version "8"; transcript_id "ENSDART00000007293"; transcript_version "8"; exon_number "1"; gene_name "tcap"; gene_source "ensembl_havana"; gene_biotype "protein_coding"; transcript_name "tcap-201"; transcript_source "ensembl_havana"; transcript_biotype "protein_coding";	chr3	21280238	21280337
chr3	ensembl_havana	stop_codon	21241140	21241142	gene_id "ENSDARG00000007344"; gene_version "8"; transcript_id "ENSDART00000007293"; transcript_version "8"; exon_number "2"; gene_name "tcap"; gene_source "ensembl_havana"; gene_biotype "protein_coding"; transcript_name "tcap-201"; transcript_source "ensembl_havana"; transcript_biotype "protein_coding";	chr3	21280238	21280337
chr3	ensembl_havana	CDS	21280025	21280120	gene_id "ENSDARG00000002564"; gene_version "7"; transcript_id "ENSDART00000003939"; transcript_version "7"; exon_number "1"; gene_name "syngr1a"; gene_source "ensembl_havana"; gene_biotype "protein_coding"; transcript_name "syngr1a-201"; transcript_source "ensembl_havana"; transcript_biotype "protein_coding"; protein_id "ENSDARP00000005611"; protein_version "6";	chr3	21280238	21280337
chr3	ensembl_havana	start_codon	21280118	21280120	gene_id "ENSDARG00000002564"; gene_version "7"; transcript_id "ENSDART00000003939"; transcript_version "7"; exon_number "1"; gene_name "syngr1a"; gene_source "ensembl_havana"; gene_biotype "protein_coding"; transcript_name "syngr1a-201"; transcript_source "ensembl_havana"; transcript_biotype "protein_coding";	chr3	21280238	21280337
chr3	ensembl_havana	CDS	21259351	21259588	gene_id "ENSDARG00000002564"; gene_version "7"; transcript_id "ENSDART00000003939"; transcript_version "7"; exon_number "2"; gene_name "syngr1a"; gene_source "ensembl_havana"; gene_biotype "protein_coding"; transcript_name "syngr1a-201"; transcript_source "ensembl_havana"; transcript_biotype "protein_coding"; protein_id "ENSDARP00000005611"; protein_version "6";	chr3	21280238	21280337
chr3	ensembl_havana	CDS	21252071	21252259	gene_id "ENSDARG00000002564"; gene_version "7"; transcript_id "ENSDART00000003939"; transcript_version "7"; exon_number "4"; gene_name "syngr1a"; gene_source "ensembl_havana"; gene_biotype "protein_coding"; transcript_name "syngr1a-201"; transcript_source "ensembl_havana"; transcript_biotype "protein_coding"; protein_id "ENSDARP00000005611"; protein_version "6";	chr3	21280238	21280337
chr3	ensembl_havana	stop_codon	21252068	21252070	gene_id "ENSDARG00000002564"; gene_version "7"; transcript_id "ENSDART00000003939"; transcript_version "7"; exon_number "4"; gene_name "syngr1a"; gene_source "ensembl_havana"; gene_biotype "protein_coding"; transcript_name "syngr1a-201"; transcript_source "ensembl_havana"; transcript_biotype "protein_coding";	chr3	21280238	21280337
chr3	havana	stop_codon	21282477	21282479	gene_id "ENSDARG00000075249"; gene_version "4"; transcript_id "ENSDART00000114906"; transcript_version "4"; exon_number "8"; gene_name "fam171a2a"; gene_source "ensembl_havana"; gene_biotype "protein_coding"; transcript_name "fam171a2a-201"; transcript_source "havana"; transcript_biotype "protein_coding";	chr3	21280238	21280337
chr3	ensembl	CDS	21287859	21287934	gene_id "ENSDARG00000075249"; gene_version "4"; transcript_id "ENSDART00000191766"; transcript_version "1"; exon_number "1"; gene_name "fam171a2a"; gene_source "ensembl_havana"; gene_biotype "protein_coding"; transcript_name "fam171a2a-203"; transcript_source "ensembl"; transcript_biotype "protein_coding"; protein_id "ENSDARP00000151317"; protein_version "1";	chr3	21280238	21280337
chr3	ensembl	start_codon	21287932	21287934	gene_id "ENSDARG00000075249"; gene_version "4"; transcript_id "ENSDART00000191766"; transcript_version "1"; exon_number "1"; gene_name "fam171a2a"; gene_source "ensembl_havana"; gene_biotype "protein_coding"; transcript_name "fam171a2a-203"; transcript_source "ensembl"; transcript_biotype "protein_coding";	chr3	21280238	21280337
chr3	ensembl	stop_codon	21282477	21282479	gene_id "ENSDARG00000075249"; gene_version "4"; transcript_id "ENSDART00000191766"; transcript_version "1"; exon_number "5"; gene_name "fam171a2a"; gene_source "ensembl_havana"; gene_biotype "protein_coding"; transcript_name "fam171a2a-203"; transcript_source "ensembl"; transcript_biotype "protein_coding";	chr3	21280238	21280337
chr3	ensembl	CDS	21287546	21287909	gene_id "ENSDARG00000075249"; gene_version "4"; transcript_id "ENSDART00000187319"; transcript_version "1"; exon_number "1"; gene_name "fam171a2a"; gene_source "ensembl_havana"; gene_biotype "protein_coding"; transcript_name "fam171a2a-202"; transcript_source "ensembl"; transcript_biotype "protein_coding"; protein_id "ENSDARP00000149352"; protein_version "1";	chr3	21280238	21280337
chr3	ensembl	start_codon	21287907	21287909	gene_id "ENSDARG00000075249"; gene_version "4"; transcript_id "ENSDART00000187319"; transcript_version "1"; exon_number "1"; gene_name "fam171a2a"; gene_source "ensembl_havana"; gene_biotype "protein_coding"; transcript_name "fam171a2a-202"; transcript_source "ensembl"; transcript_biotype "protein_coding";	chr3	21280238	21280337
chr3	ensembl	stop_codon	21282477	21282479	gene_id "ENSDARG00000075249"; gene_version "4"; transcript_id "ENSDART00000187319"; transcript_version "1"; exon_number "4"; gene_name "fam171a2a"; gene_source "ensembl_havana"; gene_biotype "protein_coding"; transcript_name "fam171a2a-202"; transcript_source "ensembl"; transcript_biotype "protein_coding";	chr3	21280238	21280337
chr3	ensembl_havana	CDS	21670474	21670497	gene_id "ENSDARG00000003989"; gene_version "11"; transcript_id "ENSDART00000156527"; transcript_version "2"; exon_number "1"; gene_name "crhr1"; gene_source "ensembl_havana"; gene_biotype "protein_coding"; transcript_name "crhr1-201"; transcript_source "ensembl_havana"; transcript_biotype "protein_coding"; protein_id "ENSDARP00000129646"; protein_version "1";	chr3	21652963	21653062
chr3	ensembl_havana	start_codon	21670474	21670476	gene_id "ENSDARG00000003989"; gene_version "11"; transcript_id "ENSDART00000156527"; transcript_version "2"; exon_number "1"; gene_name "crhr1"; gene_source "ensembl_havana"; gene_biotype "protein_coding"; transcript_name "crhr1-201"; transcript_source "ensembl_havana"; transcript_biotype "protein_coding";	chr3	21652963	21653062
chr3	havana	CDS	22147065	22147183	gene_id "ENSDARG00000088238"; gene_version "4"; transcript_id "ENSDART00000153709"; transcript_version "3"; exon_number "11"; gene_name "kansl1b"; gene_source "ensembl_havana"; gene_biotype "protein_coding"; transcript_name "kansl1b-202"; transcript_source "havana"; transcript_biotype "protein_coding"; protein_id "ENSDARP00000129106"; protein_version "1";	chr3	22196321	22196420
chr3	havana	CDS	22150251	22150363	gene_id "ENSDARG00000088238"; gene_version "4"; transcript_id "ENSDART00000153709"; transcript_version "3"; exon_number "13"; gene_name "kansl1b"; gene_source "ensembl_havana"; gene_biotype "protein_coding"; transcript_name "kansl1b-202"; transcript_source "havana"; transcript_biotype "protein_coding"; protein_id "ENSDARP00000129106"; protein_version "1";	chr3	22196321	22196420
chr3	havana	CDS	22150251	22150363	gene_id "ENSDARG00000088238"; gene_version "4"; transcript_id "ENSDART00000153709"; transcript_version "3"; exon_number "13"; gene_name "kansl1b"; gene_source "ensembl_havana"; gene_biotype "protein_coding"; transcript_name "kansl1b-202"; transcript_source "havana"; transcript_biotype "protein_coding"; protein_id "ENSDARP00000129106"; protein_version "1";	chr3	22198389	22198488
chr3	havana	CDS	22152513	22152743	gene_id "ENSDARG00000088238"; gene_version "4"; transcript_id "ENSDART00000153709"; transcript_version "3"; exon_number "15"; gene_name "kansl1b"; gene_source "ensembl_havana"; gene_biotype "protein_coding"; transcript_name "kansl1b-202"; transcript_source "havana"; transcript_biotype "protein_coding"; protein_id "ENSDARP00000129106"; protein_version "1";	chr3	22196321	22196420
chr3	havana	CDS	22152513	22152743	gene_id "ENSDARG00000088238"; gene_version "4"; transcript_id "ENSDART00000153709"; transcript_version "3"; exon_number "15"; gene_name "kansl1b"; gene_source "ensembl_havana"; gene_biotype "protein_coding"; transcript_name "kansl1b-202"; transcript_source "havana"; transcript_biotype "protein_coding"; protein_id "ENSDARP00000129106"; protein_version "1";	chr3	22198389	22198488
chr3	havana	stop_codon	22152744	22152746	gene_id "ENSDARG00000088238"; gene_version "4"; transcript_id "ENSDART00000153709"; transcript_version "3"; exon_number "15"; gene_name "kansl1b"; gene_source "ensembl_havana"; gene_biotype "protein_coding"; transcript_name "kansl1b-202"; transcript_source "havana"; transcript_biotype "protein_coding";	chr3	22196321	22196420
chr3	havana	stop_codon	22152744	22152746	gene_id "ENSDARG00000088238"; gene_version "4"; transcript_id "ENSDART00000153709"; transcript_version "3"; exon_number "15"; gene_name "kansl1b"; gene_source "ensembl_havana"; gene_biotype "protein_coding"; transcript_name "kansl1b-202"; transcript_source "havana"; transcript_biotype "protein_coding";	chr3	22198389	22198488
chr3	ensembl	CDS	22147065	22147183	gene_id "ENSDARG00000088238"; gene_version "4"; transcript_id "ENSDART00000122782"; transcript_version "3"; exon_number "10"; gene_name "kansl1b"; gene_source "ensembl_havana"; gene_biotype "protein_coding"; transcript_name "kansl1b-201"; transcript_source "ensembl"; transcript_biotype "protein_coding"; protein_id "ENSDARP00000108384"; protein_version "2";	chr3	22196321	22196420
chr3	ensembl	CDS	22150251	22150363	gene_id "ENSDARG00000088238"; gene_version "4"; transcript_id "ENSDART00000122782"; transcript_version "3"; exon_number "12"; gene_name "kansl1b"; gene_source "ensembl_havana"; gene_biotype "protein_coding"; transcript_name "kansl1b-201"; transcript_source "ensembl"; transcript_biotype "protein_coding"; protein_id "ENSDARP00000108384"; protein_version "2";	chr3	22196321	22196420
chr3	ensembl	CDS	22150251	22150363	gene_id "ENSDARG00000088238"; gene_version "4"; transcript_id "ENSDART00000122782"; transcript_version "3"; exon_number "12"; gene_name "kansl1b"; gene_source "ensembl_havana"; gene_biotype "protein_coding"; transcript_name "kansl1b-201"; transcript_source "ensembl"; transcript_biotype "protein_coding"; protein_id "ENSDARP00000108384"; protein_version "2";	chr3	22198389	22198488
chr3	ensembl	CDS	22152513	22152743	gene_id "ENSDARG00000088238"; gene_version "4"; transcript_id "ENSDART00000122782"; transcript_version "3"; exon_number "14"; gene_name "kansl1b"; gene_source "ensembl_havana"; gene_biotype "protein_coding"; transcript_name "kansl1b-201"; transcript_source "ensembl"; transcript_biotype "protein_coding"; protein_id "ENSDARP00000108384"; protein_version "2";	chr3	22196321	22196420
chr3	ensembl	CDS	22152513	22152743	gene_id "ENSDARG00000088238"; gene_version "4"; transcript_id "ENSDART00000122782"; transcript_version "3"; exon_number "14"; gene_name "kansl1b"; gene_source "ensembl_havana"; gene_biotype "protein_coding"; transcript_name "kansl1b-201"; transcript_source "ensembl"; transcript_biotype "protein_coding"; protein_id "ENSDARP00000108384"; protein_version "2";	chr3	22198389	22198488
chr3	ensembl	stop_codon	22152744	22152746	gene_id "ENSDARG00000088238"; gene_version "4"; transcript_id "ENSDART00000122782"; transcript_version "3"; exon_number "14"; gene_name "kansl1b"; gene_source "ensembl_havana"; gene_biotype "protein_coding"; transcript_name "kansl1b-201"; transcript_source "ensembl"; transcript_biotype "protein_coding";	chr3	22196321	22196420
chr3	ensembl	stop_codon	22152744	22152746	gene_id "ENSDARG00000088238"; gene_version "4"; transcript_id "ENSDART00000122782"; transcript_version "3"; exon_number "14"; gene_name "kansl1b"; gene_source "ensembl_havana"; gene_biotype "protein_coding"; transcript_name "kansl1b-201"; transcript_source "ensembl"; transcript_biotype "protein_coding";	chr3	22198389	22198488
chr3	ensembl_havana	CDS	22190972	22191113	gene_id "ENSDARG00000087616"; gene_version "5"; transcript_id "ENSDART00000155490"; transcript_version "3"; exon_number "2"; gene_name "maptb"; gene_source "ensembl_havana"; gene_biotype "protein_coding"; transcript_name "maptb-206"; transcript_source "ensembl_havana"; transcript_biotype "protein_coding"; protein_id "ENSDARP00000128205"; protein_version "1";	chr3	22196321	22196420
chr3	ensembl_havana	CDS	22190972	22191113	gene_id "ENSDARG00000087616"; gene_version "5"; transcript_id "ENSDART00000155490"; transcript_version "3"; exon_number "2"; gene_name "maptb"; gene_source "ensembl_havana"; gene_biotype "protein_coding"; transcript_name "maptb-206"; transcript_source "ensembl_havana"; transcript_biotype "protein_coding"; protein_id "ENSDARP00000128205"; protein_version "1";	chr3	22198389	22198488
chr3	ensembl_havana	start_codon	22191111	22191113	gene_id "ENSDARG00000087616"; gene_version "5"; transcript_id "ENSDART00000155490"; transcript_version "3"; exon_number "2"; gene_name "maptb"; gene_source "ensembl_havana"; gene_biotype "protein_coding"; transcript_name "maptb-206"; transcript_source "ensembl_havana"; transcript_biotype "protein_coding";	chr3	22196321	22196420
chr3	ensembl_havana	start_codon	22191111	22191113	gene_id "ENSDARG00000087616"; gene_version "5"; transcript_id "ENSDART00000155490"; transcript_version "3"; exon_number "2"; gene_name "maptb"; gene_source "ensembl_havana"; gene_biotype "protein_coding"; transcript_name "maptb-206"; transcript_source "ensembl_havana"; transcript_biotype "protein_coding";	chr3	22198389	22198488
chr3	ensembl_havana	CDS	22174818	22174881	gene_id "ENSDARG00000087616"; gene_version "5"; transcript_id "ENSDART00000155490"; transcript_version "3"; exon_number "4"; gene_name "maptb"; gene_source "ensembl_havana"; gene_biotype "protein_coding"; transcript_name "maptb-206"; transcript_source "ensembl_havana"; transcript_biotype "protein_coding"; protein_id "ENSDARP00000128205"; protein_version "1";	chr3	22196321	22196420
chr3	ensembl_havana	CDS	22174818	22174881	gene_id "ENSDARG00000087616"; gene_version "5"; transcript_id "ENSDART00000155490"; transcript_version "3"; exon_number "4"; gene_name "maptb"; gene_source "ensembl_havana"; gene_biotype "protein_coding"; transcript_name "maptb-206"; transcript_source "ensembl_havana"; transcript_biotype "protein_coding"; protein_id "ENSDARP00000128205"; protein_version "1";	chr3	22198389	22198488
chr3	ensembl_havana	CDS	22168575	22168656	gene_id "ENSDARG00000087616"; gene_version "5"; transcript_id "ENSDART00000155490"; transcript_version "3"; exon_number "7"; gene_name "maptb"; gene_source "ensembl_havana"; gene_biotype "protein_coding"; transcript_name "maptb-206"; transcript_source "ensembl_havana"; transcript_biotype "protein_coding"; protein_id "ENSDARP00000128205"; protein_version "1";	chr3	22196321	22196420
chr3	ensembl_havana	CDS	22168575	22168656	gene_id "ENSDARG00000087616"; gene_version "5"; transcript_id "ENSDART00000155490"; transcript_version "3"; exon_number "7"; gene_name "maptb"; gene_source "ensembl_havana"; gene_biotype "protein_coding"; transcript_name "maptb-206"; transcript_source "ensembl_havana"; transcript_biotype "protein_coding"; protein_id "ENSDARP00000128205"; protein_version "1";	chr3	22198389	22198488
chr3	ensembl_havana	CDS	22161798	22162010	gene_id "ENSDARG00000087616"; gene_version "5"; transcript_id "ENSDART00000155490"; transcript_version "3"; exon_number "9"; gene_name "maptb"; gene_source "ensembl_havana"; gene_biotype "protein_coding"; transcript_name "maptb-206"; transcript_source "ensembl_havana"; transcript_biotype "protein_coding"; protein_id "ENSDARP00000128205"; protein_version "1";	chr3	22196321	22196420
chr3	ensembl_havana	CDS	22161798	22162010	gene_id "ENSDARG00000087616"; gene_version "5"; transcript_id "ENSDART00000155490"; transcript_version "3"; exon_number "9"; gene_name "maptb"; gene_source "ensembl_havana"; gene_biotype "protein_coding"; transcript_name "maptb-206"; transcript_source "ensembl_havana"; transcript_biotype "protein_coding"; protein_id "ENSDARP00000128205"; protein_version "1";	chr3	22198389	22198488
chr3	ensembl_havana	stop_codon	22161795	22161797	gene_id "ENSDARG00000087616"; gene_version "5"; transcript_id "ENSDART00000155490"; transcript_version "3"; exon_number "9"; gene_name "maptb"; gene_source "ensembl_havana"; gene_biotype "protein_coding"; transcript_name "maptb-206"; transcript_source "ensembl_havana"; transcript_biotype "protein_coding";	chr3	22196321	22196420
chr3	ensembl_havana	stop_codon	22161795	22161797	gene_id "ENSDARG00000087616"; gene_version "5"; transcript_id "ENSDART00000155490"; transcript_version "3"; exon_number "9"; gene_name "maptb"; gene_source "ensembl_havana"; gene_biotype "protein_coding"; transcript_name "maptb-206"; transcript_source "ensembl_havana"; transcript_biotype "protein_coding";	chr3	22198389	22198488
chr3	havana	CDS	22190954	22191113	gene_id "ENSDARG00000087616"; gene_version "5"; transcript_id "ENSDART00000154226"; transcript_version "3"; exon_number "1"; gene_name "maptb"; gene_source "ensembl_havana"; gene_biotype "protein_coding"; transcript_name "maptb-203"; transcript_source "havana"; transcript_biotype "protein_coding"; protein_id "ENSDARP00000128528"; protein_version "1";	chr3	22196321	22196420
chr3	havana	CDS	22190954	22191113	gene_id "ENSDARG00000087616"; gene_version "5"; transcript_id "ENSDART00000154226"; transcript_version "3"; exon_number "1"; gene_name "maptb"; gene_source "ensembl_havana"; gene_biotype "protein_coding"; transcript_name "maptb-203"; transcript_source "havana"; transcript_biotype "protein_coding"; protein_id "ENSDARP00000128528"; protein_version "1";	chr3	22198389	22198488
chr3	havana	start_codon	22191111	22191113	gene_id "ENSDARG00000087616"; gene_version "5"; transcript_id "ENSDART00000154226"; transcript_version "3"; exon_number "1"; gene_name "maptb"; gene_source "ensembl_havana"; gene_biotype "protein_coding"; transcript_name "maptb-203"; transcript_source "havana"; transcript_biotype "protein_coding";	chr3	22196321	22196420
chr3	havana	start_codon	22191111	22191113	gene_id "ENSDARG00000087616"; gene_version "5"; transcript_id "ENSDART00000154226"; transcript_version "3"; exon_number "1"; gene_name "maptb"; gene_source "ensembl_havana"; gene_biotype "protein_coding"; transcript_name "maptb-203"; transcript_source "havana"; transcript_biotype "protein_coding";	chr3	22198389	22198488
chr3	havana	CDS	22174818	22174881	gene_id "ENSDARG00000087616"; gene_version "5"; transcript_id "ENSDART00000154226"; transcript_version "3"; exon_number "3"; gene_name "maptb"; gene_source "ensembl_havana"; gene_biotype "protein_coding"; transcript_name "maptb-203"; transcript_source "havana"; transcript_biotype "protein_coding"; protein_id "ENSDARP00000128528"; protein_version "1";	chr3	22196321	22196420
chr3	havana	CDS	22174818	22174881	gene_id "ENSDARG00000087616"; gene_version "5"; transcript_id "ENSDART00000154226"; transcript_version "3"; exon_number "3"; gene_name "maptb"; gene_source "ensembl_havana"; gene_biotype "protein_coding"; transcript_name "maptb-203"; transcript_source "havana"; transcript_biotype "protein_coding"; protein_id "ENSDARP00000128528"; protein_version "1";	chr3	22198389	22198488
chr3	havana	CDS	22172237	22172329	gene_id "ENSDARG00000087616"; gene_version "5"; transcript_id "ENSDART00000154226"; transcript_version "3"; exon_number "6"; gene_name "maptb"; gene_source "ensembl_havana"; gene_biotype "protein_coding"; transcript_name "maptb-203"; transcript_source "havana"; transcript_biotype "protein_coding"; protein_id "ENSDARP00000128528"; protein_version "1";	chr3	22196321	22196420
chr3	havana	CDS	22172237	22172329	gene_id "ENSDARG00000087616"; gene_version "5"; transcript_id "ENSDART00000154226"; transcript_version "3"; exon_number "6"; gene_name "maptb"; gene_source "ensembl_havana"; gene_biotype "protein_coding"; transcript_name "maptb-203"; transcript_source "havana"; transcript_biotype "protein_coding"; protein_id "ENSDARP00000128528"; protein_version "1";	chr3	22198389	22198488
chr3	havana	CDS	22168575	22168656	gene_id "ENSDARG00000087616"; gene_version "5"; transcript_id "ENSDART00000154226"; transcript_version "3"; exon_number "7"; gene_name "maptb"; gene_source "ensembl_havana"; gene_biotype "protein_coding"; transcript_name "maptb-203"; transcript_source "havana"; transcript_biotype "protein_coding"; protein_id "ENSDARP00000128528"; protein_version "1";	chr3	22196321	22196420
chr3	havana	CDS	22168575	22168656	gene_id "ENSDARG00000087616"; gene_version "5"; transcript_id "ENSDART00000154226"; transcript_version "3"; exon_number "7"; gene_name "maptb"; gene_source "ensembl_havana"; gene_biotype "protein_coding"; transcript_name "maptb-203"; transcript_source "havana"; transcript_biotype "protein_coding"; protein_id "ENSDARP00000128528"; protein_version "1";	chr3	22198389	22198488
chr3	havana	CDS	22161798	22162010	gene_id "ENSDARG00000087616"; gene_version "5"; transcript_id "ENSDART00000154226"; transcript_version "3"; exon_number "9"; gene_name "maptb"; gene_source "ensembl_havana"; gene_biotype "protein_coding"; transcript_name "maptb-203"; transcript_source "havana"; transcript_biotype "protein_coding"; protein_id "ENSDARP00000128528"; protein_version "1";	chr3	22196321	22196420
chr3	havana	CDS	22161798	22162010	gene_id "ENSDARG00000087616"; gene_version "5"; transcript_id "ENSDART00000154226"; transcript_version "3"; exon_number "9"; gene_name "maptb"; gene_source "ensembl_havana"; gene_biotype "protein_coding"; transcript_name "maptb-203"; transcript_source "havana"; transcript_biotype "protein_coding"; protein_id "ENSDARP00000128528"; protein_version "1";	chr3	22198389	22198488
chr3	havana	stop_codon	22161795	22161797	gene_id "ENSDARG00000087616"; gene_version "5"; transcript_id "ENSDART00000154226"; transcript_version "3"; exon_number "9"; gene_name "maptb"; gene_source "ensembl_havana"; gene_biotype "protein_coding"; transcript_name "maptb-203"; transcript_source "havana"; transcript_biotype "protein_coding";	chr3	22196321	22196420
chr3	havana	stop_codon	22161795	22161797	gene_id "ENSDARG00000087616"; gene_version "5"; transcript_id "ENSDART00000154226"; transcript_version "3"; exon_number "9"; gene_name "maptb"; gene_source "ensembl_havana"; gene_biotype "protein_coding"; transcript_name "maptb-203"; transcript_source "havana"; transcript_biotype "protein_coding";	chr3	22198389	22198488
chr3	havana	CDS	22190954	22191113	gene_id "ENSDARG00000087616"; gene_version "5"; transcript_id "ENSDART00000155528"; transcript_version "3"; exon_number "1"; gene_name "maptb"; gene_source "ensembl_havana"; gene_biotype "protein_coding"; transcript_name "maptb-207"; transcript_source "havana"; transcript_biotype "protein_coding"; protein_id "ENSDARP00000127785"; protein_version "1"; tag "cds_end_NF"; tag "mRNA_end_NF";	chr3	22196321	22196420
chr3	havana	CDS	22190954	22191113	gene_id "ENSDARG00000087616"; gene_version "5"; transcript_id "ENSDART00000155528"; transcript_version "3"; exon_number "1"; gene_name "maptb"; gene_source "ensembl_havana"; gene_biotype "protein_coding"; transcript_name "maptb-207"; transcript_source "havana"; transcript_biotype "protein_coding"; protein_id "ENSDARP00000127785"; protein_version "1"; tag "cds_end_NF"; tag "mRNA_end_NF";	chr3	22198389	22198488
chr3	havana	start_codon	22191111	22191113	gene_id "ENSDARG00000087616"; gene_version "5"; transcript_id "ENSDART00000155528"; transcript_version "3"; exon_number "1"; gene_name "maptb"; gene_source "ensembl_havana"; gene_biotype "protein_coding"; transcript_name "maptb-207"; transcript_source "havana"; transcript_biotype "protein_coding"; tag "cds_end_NF"; tag "mRNA_end_NF";	chr3	22196321	22196420
chr3	havana	start_codon	22191111	22191113	gene_id "ENSDARG00000087616"; gene_version "5"; transcript_id "ENSDART00000155528"; transcript_version "3"; exon_number "1"; gene_name "maptb"; gene_source "ensembl_havana"; gene_biotype "protein_coding"; transcript_name "maptb-207"; transcript_source "havana"; transcript_biotype "protein_coding"; tag "cds_end_NF"; tag "mRNA_end_NF";	chr3	22198389	22198488
chr3	havana	CDS	22174818	22174881	gene_id "ENSDARG00000087616"; gene_version "5"; transcript_id "ENSDART00000155528"; transcript_version "3"; exon_number "3"; gene_name "maptb"; gene_source "ensembl_havana"; gene_biotype "protein_coding"; transcript_name "maptb-207"; transcript_source "havana"; transcript_biotype "protein_coding"; protein_id "ENSDARP00000127785"; protein_version "1"; tag "cds_end_NF"; tag "mRNA_end_NF";	chr3	22196321	22196420
chr3	havana	CDS	22174818	22174881	gene_id "ENSDARG00000087616"; gene_version "5"; transcript_id "ENSDART00000155528"; transcript_version "3"; exon_number "3"; gene_name "maptb"; gene_source "ensembl_havana"; gene_biotype "protein_coding"; transcript_name "maptb-207"; transcript_source "havana"; transcript_biotype "protein_coding"; protein_id "ENSDARP00000127785"; protein_version "1"; tag "cds_end_NF"; tag "mRNA_end_NF";	chr3	22198389	22198488
chr3	havana	CDS	22168575	22168656	gene_id "ENSDARG00000087616"; gene_version "5"; transcript_id "ENSDART00000155528"; transcript_version "3"; exon_number "5"; gene_name "maptb"; gene_source "ensembl_havana"; gene_biotype "protein_coding"; transcript_name "maptb-207"; transcript_source "havana"; transcript_biotype "protein_coding"; protein_id "ENSDARP00000127785"; protein_version "1"; tag "cds_end_NF"; tag "mRNA_end_NF";	chr3	22196321	22196420
chr3	havana	CDS	22168575	22168656	gene_id "ENSDARG00000087616"; gene_version "5"; transcript_id "ENSDART00000155528"; transcript_version "3"; exon_number "5"; gene_name "maptb"; gene_source "ensembl_havana"; gene_biotype "protein_coding"; transcript_name "maptb-207"; transcript_source "havana"; transcript_biotype "protein_coding"; protein_id "ENSDARP00000127785"; protein_version "1"; tag "cds_end_NF"; tag "mRNA_end_NF";	chr3	22198389	22198488
chr3	havana	CDS	22161907	22162010	gene_id "ENSDARG00000087616"; gene_version "5"; transcript_id "ENSDART00000155528"; transcript_version "3"; exon_number "7"; gene_name "maptb"; gene_source "ensembl_havana"; gene_biotype "protein_coding"; transcript_name "maptb-207"; transcript_source "havana"; transcript_biotype "protein_coding"; protein_id "ENSDARP00000127785"; protein_version "1"; tag "cds_end_NF"; tag "mRNA_end_NF";	chr3	22196321	22196420
chr3	havana	CDS	22161907	22162010	gene_id "ENSDARG00000087616"; gene_version "5"; transcript_id "ENSDART00000155528"; transcript_version "3"; exon_number "7"; gene_name "maptb"; gene_source "ensembl_havana"; gene_biotype "protein_coding"; transcript_name "maptb-207"; transcript_source "havana"; transcript_biotype "protein_coding"; protein_id "ENSDARP00000127785"; protein_version "1"; tag "cds_end_NF"; tag "mRNA_end_NF";	chr3	22198389	22198488
chr3	ensembl	CDS	22190972	22191113	gene_id "ENSDARG00000087616"; gene_version "5"; transcript_id "ENSDART00000178380"; transcript_version "2"; exon_number "2"; gene_name "maptb"; gene_source "ensembl_havana"; gene_biotype "protein_coding"; transcript_name "maptb-209"; transcript_source "ensembl"; transcript_biotype "protein_coding"; protein_id "ENSDARP00000143517"; protein_version "1";	chr3	22196321	22196420
chr3	ensembl	CDS	22190972	22191113	gene_id "ENSDARG00000087616"; gene_version "5"; transcript_id "ENSDART00000178380"; transcript_version "2"; exon_number "2"; gene_name "maptb"; gene_source "ensembl_havana"; gene_biotype "protein_coding"; transcript_name "maptb-209"; transcript_source "ensembl"; transcript_biotype "protein_coding"; protein_id "ENSDARP00000143517"; protein_version "1";	chr3	22198389	22198488
chr3	ensembl	start_codon	22191111	22191113	gene_id "ENSDARG00000087616"; gene_version "5"; transcript_id "ENSDART00000178380"; transcript_version "2"; exon_number "2"; gene_name "maptb"; gene_source "ensembl_havana"; gene_biotype "protein_coding"; transcript_name "maptb-209"; transcript_source "ensembl"; transcript_biotype "protein_coding";	chr3	22196321	22196420
chr3	ensembl	start_codon	22191111	22191113	gene_id "ENSDARG00000087616"; gene_version "5"; transcript_id "ENSDART00000178380"; transcript_version "2"; exon_number "2"; gene_name "maptb"; gene_source "ensembl_havana"; gene_biotype "protein_coding"; transcript_name "maptb-209"; transcript_source "ensembl"; transcript_biotype "protein_coding";	chr3	22198389	22198488
chr3	ensembl	CDS	22176664	22176837	gene_id "ENSDARG00000087616"; gene_version "5"; transcript_id "ENSDART00000178380"; transcript_version "2"; exon_number "5"; gene_name "maptb"; gene_source "ensembl_havana"; gene_biotype "protein_coding"; transcript_name "maptb-209"; transcript_source "ensembl"; transcript_biotype "protein_coding"; protein_id "ENSDARP00000143517"; protein_version "1";	chr3	22196321	22196420
chr3	ensembl	CDS	22176664	22176837	gene_id "ENSDARG00000087616"; gene_version "5"; transcript_id "ENSDART00000178380"; transcript_version "2"; exon_number "5"; gene_name "maptb"; gene_source "ensembl_havana"; gene_biotype "protein_coding"; transcript_name "maptb-209"; transcript_source "ensembl"; transcript_biotype "protein_coding"; protein_id "ENSDARP00000143517"; protein_version "1";	chr3	22198389	22198488
chr3	ensembl	CDS	22174818	22174881	gene_id "ENSDARG00000087616"; gene_version "5"; transcript_id "ENSDART00000178380"; transcript_version "2"; exon_number "6"; gene_name "maptb"; gene_source "ensembl_havana"; gene_biotype "protein_coding"; transcript_name "maptb-209"; transcript_source "ensembl"; transcript_biotype "protein_coding"; protein_id "ENSDARP00000143517"; protein_version "1";	chr3	22196321	22196420
chr3	ensembl	CDS	22174818	22174881	gene_id "ENSDARG00000087616"; gene_version "5"; transcript_id "ENSDART00000178380"; transcript_version "2"; exon_number "6"; gene_name "maptb"; gene_source "ensembl_havana"; gene_biotype "protein_coding"; transcript_name "maptb-209"; transcript_source "ensembl"; transcript_biotype "protein_coding"; protein_id "ENSDARP00000143517"; protein_version "1";	chr3	22198389	22198488
chr3	ensembl	CDS	22168575	22168656	gene_id "ENSDARG00000087616"; gene_version "5"; transcript_id "ENSDART00000178380"; transcript_version "2"; exon_number "9"; gene_name "maptb"; gene_source "ensembl_havana"; gene_biotype "protein_coding"; transcript_name "maptb-209"; transcript_source "ensembl"; transcript_biotype "protein_coding"; protein_id "ENSDARP00000143517"; protein_version "1";	chr3	22196321	22196420
chr3	ensembl	CDS	22168575	22168656	gene_id "ENSDARG00000087616"; gene_version "5"; transcript_id "ENSDART00000178380"; transcript_version "2"; exon_number "9"; gene_name "maptb"; gene_source "ensembl_havana"; gene_biotype "protein_coding"; transcript_name "maptb-209"; transcript_source "ensembl"; transcript_biotype "protein_coding"; protein_id "ENSDARP00000143517"; protein_version "1";	chr3	22198389	22198488
chr3	ensembl	CDS	22164061	22164199	gene_id "ENSDARG00000087616"; gene_version "5"; transcript_id "ENSDART00000178380"; transcript_version "2"; exon_number "11"; gene_name "maptb"; gene_source "ensembl_havana"; gene_biotype "protein_coding"; transcript_name "maptb-209"; transcript_source "ensembl"; transcript_biotype "protein_coding"; protein_id "ENSDARP00000143517"; protein_version "1";	chr3	22196321	22196420
chr3	ensembl	CDS	22164061	22164199	gene_id "ENSDARG00000087616"; gene_version "5"; transcript_id "ENSDART00000178380"; transcript_version "2"; exon_number "11"; gene_name "maptb"; gene_source "ensembl_havana"; gene_biotype "protein_coding"; transcript_name "maptb-209"; transcript_source "ensembl"; transcript_biotype "protein_coding"; protein_id "ENSDARP00000143517"; protein_version "1";	chr3	22198389	22198488
chr3	ensembl	stop_codon	22162006	22162008	gene_id "ENSDARG00000087616"; gene_version "5"; transcript_id "ENSDART00000178380"; transcript_version "2"; exon_number "12"; gene_name "maptb"; gene_source "ensembl_havana"; gene_biotype "protein_coding"; transcript_name "maptb-209"; transcript_source "ensembl"; transcript_biotype "protein_coding";	chr3	22196321	22196420
chr3	ensembl	stop_codon	22162006	22162008	gene_id "ENSDARG00000087616"; gene_version "5"; transcript_id "ENSDART00000178380"; transcript_version "2"; exon_number "12"; gene_name "maptb"; gene_source "ensembl_havana"; gene_biotype "protein_coding"; transcript_name "maptb-209"; transcript_source "ensembl"; transcript_biotype "protein_coding";	chr3	22198389	22198488
chr3	ensembl	CDS	22190972	22191113	gene_id "ENSDARG00000087616"; gene_version "5"; transcript_id "ENSDART00000187105"; transcript_version "1"; exon_number "2"; gene_name "maptb"; gene_source "ensembl_havana"; gene_biotype "protein_coding"; transcript_name "maptb-210"; transcript_source "ensembl"; transcript_biotype "protein_coding"; protein_id "ENSDARP00000149981"; protein_version "1";	chr3	22196321	22196420
chr3	ensembl	CDS	22190972	22191113	gene_id "ENSDARG00000087616"; gene_version "5"; transcript_id "ENSDART00000187105"; transcript_version "1"; exon_number "2"; gene_name "maptb"; gene_source "ensembl_havana"; gene_biotype "protein_coding"; transcript_name "maptb-210"; transcript_source "ensembl"; transcript_biotype "protein_coding"; protein_id "ENSDARP00000149981"; protein_version "1";	chr3	22198389	22198488
chr3	ensembl	start_codon	22191111	22191113	gene_id "ENSDARG00000087616"; gene_version "5"; transcript_id "ENSDART00000187105"; transcript_version "1"; exon_number "2"; gene_name "maptb"; gene_source "ensembl_havana"; gene_biotype "protein_coding"; transcript_name "maptb-210"; transcript_source "ensembl"; transcript_biotype "protein_coding";	chr3	22196321	22196420
chr3	ensembl	start_codon	22191111	22191113	gene_id "ENSDARG00000087616"; gene_version "5"; transcript_id "ENSDART00000187105"; transcript_version "1"; exon_number "2"; gene_name "maptb"; gene_source "ensembl_havana"; gene_biotype "protein_coding"; transcript_name "maptb-210"; transcript_source "ensembl"; transcript_biotype "protein_coding";	chr3	22198389	22198488
chr3	ensembl	CDS	22176664	22176837	gene_id "ENSDARG00000087616"; gene_version "5"; transcript_id "ENSDART00000187105"; transcript_version "1"; exon_number "6"; gene_name "maptb"; gene_source "ensembl_havana"; gene_biotype "protein_coding"; transcript_name "maptb-210"; transcript_source "ensembl"; transcript_biotype "protein_coding"; protein_id "ENSDARP00000149981"; protein_version "1";	chr3	22196321	22196420
chr3	ensembl	CDS	22176664	22176837	gene_id "ENSDARG00000087616"; gene_version "5"; transcript_id "ENSDART00000187105"; transcript_version "1"; exon_number "6"; gene_name "maptb"; gene_source "ensembl_havana"; gene_biotype "protein_coding"; transcript_name "maptb-210"; transcript_source "ensembl"; transcript_biotype "protein_coding"; protein_id "ENSDARP00000149981"; protein_version "1";	chr3	22198389	22198488
chr3	ensembl	CDS	22174818	22174881	gene_id "ENSDARG00000087616"; gene_version "5"; transcript_id "ENSDART00000187105"; transcript_version "1"; exon_number "7"; gene_name "maptb"; gene_source "ensembl_havana"; gene_biotype "protein_coding"; transcript_name "maptb-210"; transcript_source "ensembl"; transcript_biotype "protein_coding"; protein_id "ENSDARP00000149981"; protein_version "1";	chr3	22196321	22196420
chr3	ensembl	CDS	22174818	22174881	gene_id "ENSDARG00000087616"; gene_version "5"; transcript_id "ENSDART00000187105"; transcript_version "1"; exon_number "7"; gene_name "maptb"; gene_source "ensembl_havana"; gene_biotype "protein_coding"; transcript_name "maptb-210"; transcript_source "ensembl"; transcript_biotype "protein_coding"; protein_id "ENSDARP00000149981"; protein_version "1";	chr3	22198389	22198488
chr3	ensembl	CDS	22168575	22168656	gene_id "ENSDARG00000087616"; gene_version "5"; transcript_id "ENSDART00000187105"; transcript_version "1"; exon_number "10"; gene_name "maptb"; gene_source "ensembl_havana"; gene_biotype "protein_coding"; transcript_name "maptb-210"; transcript_source "ensembl"; transcript_biotype "protein_coding"; protein_id "ENSDARP00000149981"; protein_version "1";	chr3	22196321	22196420
chr3	ensembl	CDS	22168575	22168656	gene_id "ENSDARG00000087616"; gene_version "5"; transcript_id "ENSDART00000187105"; transcript_version "1"; exon_number "10"; gene_name "maptb"; gene_source "ensembl_havana"; gene_biotype "protein_coding"; transcript_name "maptb-210"; transcript_source "ensembl"; transcript_biotype "protein_coding"; protein_id "ENSDARP00000149981"; protein_version "1";	chr3	22198389	22198488
chr3	ensembl	CDS	22164061	22164199	gene_id "ENSDARG00000087616"; gene_version "5"; transcript_id "ENSDART00000187105"; transcript_version "1"; exon_number "12"; gene_name "maptb"; gene_source "ensembl_havana"; gene_biotype "protein_coding"; transcript_name "maptb-210"; transcript_source "ensembl"; transcript_biotype "protein_coding"; protein_id "ENSDARP00000149981"; protein_version "1";	chr3	22196321	22196420
chr3	ensembl	CDS	22164061	22164199	gene_id "ENSDARG00000087616"; gene_version "5"; transcript_id "ENSDART00000187105"; transcript_version "1"; exon_number "12"; gene_name "maptb"; gene_source "ensembl_havana"; gene_biotype "protein_coding"; transcript_name "maptb-210"; transcript_source "ensembl"; transcript_biotype "protein_coding"; protein_id "ENSDARP00000149981"; protein_version "1";	chr3	22198389	22198488
chr3	ensembl	stop_codon	22162006	22162008	gene_id "ENSDARG00000087616"; gene_version "5"; transcript_id "ENSDART00000187105"; transcript_version "1"; exon_number "13"; gene_name "maptb"; gene_source "ensembl_havana"; gene_biotype "protein_coding"; transcript_name "maptb-210"; transcript_source "ensembl"; transcript_biotype "protein_coding";	chr3	22196321	22196420
chr3	ensembl	stop_codon	22162006	22162008	gene_id "ENSDARG00000087616"; gene_version "5"; transcript_id "ENSDART00000187105"; transcript_version "1"; exon_number "13"; gene_name "maptb"; gene_source "ensembl_havana"; gene_biotype "protein_coding"; transcript_name "maptb-210"; transcript_source "ensembl"; transcript_biotype "protein_coding";	chr3	22198389	22198488
chr3	ensembl	CDS	22190972	22191113	gene_id "ENSDARG00000087616"; gene_version "5"; transcript_id "ENSDART00000130546"; transcript_version "3"; exon_number "3"; gene_name "maptb"; gene_source "ensembl_havana"; gene_biotype "protein_coding"; transcript_name "maptb-201"; transcript_source "ensembl"; transcript_biotype "protein_coding"; protein_id "ENSDARP00000106770"; protein_version "2";	chr3	22196321	22196420
chr3	ensembl	CDS	22190972	22191113	gene_id "ENSDARG00000087616"; gene_version "5"; transcript_id "ENSDART00000130546"; transcript_version "3"; exon_number "3"; gene_name "maptb"; gene_source "ensembl_havana"; gene_biotype "protein_coding"; transcript_name "maptb-201"; transcript_source "ensembl"; transcript_biotype "protein_coding"; protein_id "ENSDARP00000106770"; protein_version "2";	chr3	22198389	22198488
chr3	ensembl	start_codon	22191111	22191113	gene_id "ENSDARG00000087616"; gene_version "5"; transcript_id "ENSDART00000130546"; transcript_version "3"; exon_number "3"; gene_name "maptb"; gene_source "ensembl_havana"; gene_biotype "protein_coding"; transcript_name "maptb-201"; transcript_source "ensembl"; transcript_biotype "protein_coding";	chr3	22196321	22196420
chr3	ensembl	start_codon	22191111	22191113	gene_id "ENSDARG00000087616"; gene_version "5"; transcript_id "ENSDART00000130546"; transcript_version "3"; exon_number "3"; gene_name "maptb"; gene_source "ensembl_havana"; gene_biotype "protein_coding"; transcript_name "maptb-201"; transcript_source "ensembl"; transcript_biotype "protein_coding";	chr3	22198389	22198488
chr3	ensembl	CDS	22176664	22176837	gene_id "ENSDARG00000087616"; gene_version "5"; transcript_id "ENSDART00000130546"; transcript_version "3"; exon_number "7"; gene_name "maptb"; gene_source "ensembl_havana"; gene_biotype "protein_coding"; transcript_name "maptb-201"; transcript_source "ensembl"; transcript_biotype "protein_coding"; protein_id "ENSDARP00000106770"; protein_version "2";	chr3	22196321	22196420
chr3	ensembl	CDS	22176664	22176837	gene_id "ENSDARG00000087616"; gene_version "5"; transcript_id "ENSDART00000130546"; transcript_version "3"; exon_number "7"; gene_name "maptb"; gene_source "ensembl_havana"; gene_biotype "protein_coding"; transcript_name "maptb-201"; transcript_source "ensembl"; transcript_biotype "protein_coding"; protein_id "ENSDARP00000106770"; protein_version "2";	chr3	22198389	22198488
chr3	ensembl	CDS	22174818	22174881	gene_id "ENSDARG00000087616"; gene_version "5"; transcript_id "ENSDART00000130546"; transcript_version "3"; exon_number "8"; gene_name "maptb"; gene_source "ensembl_havana"; gene_biotype "protein_coding"; transcript_name "maptb-201"; transcript_source "ensembl"; transcript_biotype "protein_coding"; protein_id "ENSDARP00000106770"; protein_version "2";	chr3	22196321	22196420
chr3	ensembl	CDS	22174818	22174881	gene_id "ENSDARG00000087616"; gene_version "5"; transcript_id "ENSDART00000130546"; transcript_version "3"; exon_number "8"; gene_name "maptb"; gene_source "ensembl_havana"; gene_biotype "protein_coding"; transcript_name "maptb-201"; transcript_source "ensembl"; transcript_biotype "protein_coding"; protein_id "ENSDARP00000106770"; protein_version "2";	chr3	22198389	22198488
chr3	ensembl	CDS	22168575	22168656	gene_id "ENSDARG00000087616"; gene_version "5"; transcript_id "ENSDART00000130546"; transcript_version "3"; exon_number "11"; gene_name "maptb"; gene_source "ensembl_havana"; gene_biotype "protein_coding"; transcript_name "maptb-201"; transcript_source "ensembl"; transcript_biotype "protein_coding"; protein_id "ENSDARP00000106770"; protein_version "2";	chr3	22196321	22196420
chr3	ensembl	CDS	22168575	22168656	gene_id "ENSDARG00000087616"; gene_version "5"; transcript_id "ENSDART00000130546"; transcript_version "3"; exon_number "11"; gene_name "maptb"; gene_source "ensembl_havana"; gene_biotype "protein_coding"; transcript_name "maptb-201"; transcript_source "ensembl"; transcript_biotype "protein_coding"; protein_id "ENSDARP00000106770"; protein_version "2";	chr3	22198389	22198488
chr3	ensembl	CDS	22164061	22164199	gene_id "ENSDARG00000087616"; gene_version "5"; transcript_id "ENSDART00000130546"; transcript_version "3"; exon_number "13"; gene_name "maptb"; gene_source "ensembl_havana"; gene_biotype "protein_coding"; transcript_name "maptb-201"; transcript_source "ensembl"; transcript_biotype "protein_coding"; protein_id "ENSDARP00000106770"; protein_version "2";	chr3	22196321	22196420
chr3	ensembl	CDS	22164061	22164199	gene_id "ENSDARG00000087616"; gene_version "5"; transcript_id "ENSDART00000130546"; transcript_version "3"; exon_number "13"; gene_name "maptb"; gene_source "ensembl_havana"; gene_biotype "protein_coding"; transcript_name "maptb-201"; transcript_source "ensembl"; transcript_biotype "protein_coding"; protein_id "ENSDARP00000106770"; protein_version "2";	chr3	22198389	22198488
chr3	ensembl	stop_codon	22162006	22162008	gene_id "ENSDARG00000087616"; gene_version "5"; transcript_id "ENSDART00000130546"; transcript_version "3"; exon_number "14"; gene_name "maptb"; gene_source "ensembl_havana"; gene_biotype "protein_coding"; transcript_name "maptb-201"; transcript_source "ensembl"; transcript_biotype "protein_coding";	chr3	22196321	22196420
chr3	ensembl	stop_codon	22162006	22162008	gene_id "ENSDARG00000087616"; gene_version "5"; transcript_id "ENSDART00000130546"; transcript_version "3"; exon_number "14"; gene_name "maptb"; gene_source "ensembl_havana"; gene_biotype "protein_coding"; transcript_name "maptb-201"; transcript_source "ensembl"; transcript_biotype "protein_coding";	chr3	22198389	22198488
chr3	havana	CDS	22190972	22191113	gene_id "ENSDARG00000087616"; gene_version "5"; transcript_id "ENSDART00000154818"; transcript_version "3"; exon_number "2"; gene_name "maptb"; gene_source "ensembl_havana"; gene_biotype "protein_coding"; transcript_name "maptb-204"; transcript_source "havana"; transcript_biotype "protein_coding"; protein_id "ENSDARP00000128299"; protein_version "1"; tag "cds_end_NF"; tag "mRNA_end_NF";	chr3	22196321	22196420
chr3	havana	CDS	22190972	22191113	gene_id "ENSDARG00000087616"; gene_version "5"; transcript_id "ENSDART00000154818"; transcript_version "3"; exon_number "2"; gene_name "maptb"; gene_source "ensembl_havana"; gene_biotype "protein_coding"; transcript_name "maptb-204"; transcript_source "havana"; transcript_biotype "protein_coding"; protein_id "ENSDARP00000128299"; protein_version "1"; tag "cds_end_NF"; tag "mRNA_end_NF";	chr3	22198389	22198488
chr3	havana	start_codon	22191111	22191113	gene_id "ENSDARG00000087616"; gene_version "5"; transcript_id "ENSDART00000154818"; transcript_version "3"; exon_number "2"; gene_name "maptb"; gene_source "ensembl_havana"; gene_biotype "protein_coding"; transcript_name "maptb-204"; transcript_source "havana"; transcript_biotype "protein_coding"; tag "cds_end_NF"; tag "mRNA_end_NF";	chr3	22196321	22196420
chr3	havana	start_codon	22191111	22191113	gene_id "ENSDARG00000087616"; gene_version "5"; transcript_id "ENSDART00000154818"; transcript_version "3"; exon_number "2"; gene_name "maptb"; gene_source "ensembl_havana"; gene_biotype "protein_coding"; transcript_name "maptb-204"; transcript_source "havana"; transcript_biotype "protein_coding"; tag "cds_end_NF"; tag "mRNA_end_NF";	chr3	22198389	22198488
chr3	havana	CDS	22174818	22174881	gene_id "ENSDARG00000087616"; gene_version "5"; transcript_id "ENSDART00000154818"; transcript_version "3"; exon_number "6"; gene_name "maptb"; gene_source "ensembl_havana"; gene_biotype "protein_coding"; transcript_name "maptb-204"; transcript_source "havana"; transcript_biotype "protein_coding"; protein_id "ENSDARP00000128299"; protein_version "1"; tag "cds_end_NF"; tag "mRNA_end_NF";	chr3	22196321	22196420
chr3	havana	CDS	22174818	22174881	gene_id "ENSDARG00000087616"; gene_version "5"; transcript_id "ENSDART00000154818"; transcript_version "3"; exon_number "6"; gene_name "maptb"; gene_source "ensembl_havana"; gene_biotype "protein_coding"; transcript_name "maptb-204"; transcript_source "havana"; transcript_biotype "protein_coding"; protein_id "ENSDARP00000128299"; protein_version "1"; tag "cds_end_NF"; tag "mRNA_end_NF";	chr3	22198389	22198488
chr3	havana	CDS	22190972	22191113	gene_id "ENSDARG00000087616"; gene_version "5"; transcript_id "ENSDART00000153613"; transcript_version "2"; exon_number "3"; gene_name "maptb"; gene_source "ensembl_havana"; gene_biotype "protein_coding"; transcript_name "maptb-202"; transcript_source "havana"; transcript_biotype "protein_coding"; protein_id "ENSDARP00000129627"; protein_version "1";	chr3	22196321	22196420
chr3	havana	CDS	22190972	22191113	gene_id "ENSDARG00000087616"; gene_version "5"; transcript_id "ENSDART00000153613"; transcript_version "2"; exon_number "3"; gene_name "maptb"; gene_source "ensembl_havana"; gene_biotype "protein_coding"; transcript_name "maptb-202"; transcript_source "havana"; transcript_biotype "protein_coding"; protein_id "ENSDARP00000129627"; protein_version "1";	chr3	22198389	22198488
chr3	havana	start_codon	22191111	22191113	gene_id "ENSDARG00000087616"; gene_version "5"; transcript_id "ENSDART00000153613"; transcript_version "2"; exon_number "3"; gene_name "maptb"; gene_source "ensembl_havana"; gene_biotype "protein_coding"; transcript_name "maptb-202"; transcript_source "havana"; transcript_biotype "protein_coding";	chr3	22196321	22196420
chr3	havana	start_codon	22191111	22191113	gene_id "ENSDARG00000087616"; gene_version "5"; transcript_id "ENSDART00000153613"; transcript_version "2"; exon_number "3"; gene_name "maptb"; gene_source "ensembl_havana"; gene_biotype "protein_coding"; transcript_name "maptb-202"; transcript_source "havana"; transcript_biotype "protein_coding";	chr3	22198389	22198488
chr3	havana	stop_codon	22173804	22173806	gene_id "ENSDARG00000087616"; gene_version "5"; transcript_id "ENSDART00000153613"; transcript_version "2"; exon_number "4"; gene_name "maptb"; gene_source "ensembl_havana"; gene_biotype "protein_coding"; transcript_name "maptb-202"; transcript_source "havana"; transcript_biotype "protein_coding";	chr3	22196321	22196420
chr3	havana	stop_codon	22173804	22173806	gene_id "ENSDARG00000087616"; gene_version "5"; transcript_id "ENSDART00000153613"; transcript_version "2"; exon_number "4"; gene_name "maptb"; gene_source "ensembl_havana"; gene_biotype "protein_coding"; transcript_name "maptb-202"; transcript_source "havana"; transcript_biotype "protein_coding";	chr3	22198389	22198488
chr3	havana	CDS	22190972	22191113	gene_id "ENSDARG00000087616"; gene_version "5"; transcript_id "ENSDART00000155190"; transcript_version "2"; exon_number "1"; gene_name "maptb"; gene_source "ensembl_havana"; gene_biotype "protein_coding"; transcript_name "maptb-205"; transcript_source "havana"; transcript_biotype "protein_coding"; protein_id "ENSDARP00000128106"; protein_version "1"; tag "cds_end_NF"; tag "mRNA_end_NF";	chr3	22196321	22196420
chr3	havana	CDS	22190972	22191113	gene_id "ENSDARG00000087616"; gene_version "5"; transcript_id "ENSDART00000155190"; transcript_version "2"; exon_number "1"; gene_name "maptb"; gene_source "ensembl_havana"; gene_biotype "protein_coding"; transcript_name "maptb-205"; transcript_source "havana"; transcript_biotype "protein_coding"; protein_id "ENSDARP00000128106"; protein_version "1"; tag "cds_end_NF"; tag "mRNA_end_NF";	chr3	22198389	22198488
chr3	havana	start_codon	22191111	22191113	gene_id "ENSDARG00000087616"; gene_version "5"; transcript_id "ENSDART00000155190"; transcript_version "2"; exon_number "1"; gene_name "maptb"; gene_source "ensembl_havana"; gene_biotype "protein_coding"; transcript_name "maptb-205"; transcript_source "havana"; transcript_biotype "protein_coding"; tag "cds_end_NF"; tag "mRNA_end_NF";	chr3	22196321	22196420
chr3	havana	start_codon	22191111	22191113	gene_id "ENSDARG00000087616"; gene_version "5"; transcript_id "ENSDART00000155190"; transcript_version "2"; exon_number "1"; gene_name "maptb"; gene_source "ensembl_havana"; gene_biotype "protein_coding"; transcript_name "maptb-205"; transcript_source "havana"; transcript_biotype "protein_coding"; tag "cds_end_NF"; tag "mRNA_end_NF";	chr3	22198389	22198488
chr3	ensembl	CDS	22228469	22228573	gene_id "ENSDARG00000011519"; gene_version "10"; transcript_id "ENSDART00000184511"; transcript_version "1"; exon_number "3"; gene_name "myl4"; gene_source "ensembl_havana"; gene_biotype "protein_coding"; transcript_name "myl4-203"; transcript_source "ensembl"; transcript_biotype "protein_coding"; protein_id "ENSDARP00000155973"; protein_version "1";	chr3	22196321	22196420
chr3	ensembl	CDS	22228469	22228573	gene_id "ENSDARG00000011519"; gene_version "10"; transcript_id "ENSDART00000184511"; transcript_version "1"; exon_number "3"; gene_name "myl4"; gene_source "ensembl_havana"; gene_biotype "protein_coding"; transcript_name "myl4-203"; transcript_source "ensembl"; transcript_biotype "protein_coding"; protein_id "ENSDARP00000155973"; protein_version "1";	chr3	22198389	22198488
chr3	ensembl	start_codon	22228571	22228573	gene_id "ENSDARG00000011519"; gene_version "10"; transcript_id "ENSDART00000184511"; transcript_version "1"; exon_number "3"; gene_name "myl4"; gene_source "ensembl_havana"; gene_biotype "protein_coding"; transcript_name "myl4-203"; transcript_source "ensembl"; transcript_biotype "protein_coding";	chr3	22196321	22196420
chr3	ensembl	start_codon	22228571	22228573	gene_id "ENSDARG00000011519"; gene_version "10"; transcript_id "ENSDART00000184511"; transcript_version "1"; exon_number "3"; gene_name "myl4"; gene_source "ensembl_havana"; gene_biotype "protein_coding"; transcript_name "myl4-203"; transcript_source "ensembl"; transcript_biotype "protein_coding";	chr3	22198389	22198488
chr3	ensembl	CDS	22226671	22226698	gene_id "ENSDARG00000011519"; gene_version "10"; transcript_id "ENSDART00000184511"; transcript_version "1"; exon_number "4"; gene_name "myl4"; gene_source "ensembl_havana"; gene_biotype "protein_coding"; transcript_name "myl4-203"; transcript_source "ensembl"; transcript_biotype "protein_coding"; protein_id "ENSDARP00000155973"; protein_version "1";	chr3	22196321	22196420
chr3	ensembl	CDS	22226671	22226698	gene_id "ENSDARG00000011519"; gene_version "10"; transcript_id "ENSDART00000184511"; transcript_version "1"; exon_number "4"; gene_name "myl4"; gene_source "ensembl_havana"; gene_biotype "protein_coding"; transcript_name "myl4-203"; transcript_source "ensembl"; transcript_biotype "protein_coding"; protein_id "ENSDARP00000155973"; protein_version "1";	chr3	22198389	22198488
chr3	ensembl	stop_codon	22223969	22223971	gene_id "ENSDARG00000011519"; gene_version "10"; transcript_id "ENSDART00000184511"; transcript_version "1"; exon_number "8"; gene_name "myl4"; gene_source "ensembl_havana"; gene_biotype "protein_coding"; transcript_name "myl4-203"; transcript_source "ensembl"; transcript_biotype "protein_coding";	chr3	22196321	22196420
chr3	ensembl	stop_codon	22223969	22223971	gene_id "ENSDARG00000011519"; gene_version "10"; transcript_id "ENSDART00000184511"; transcript_version "1"; exon_number "8"; gene_name "myl4"; gene_source "ensembl_havana"; gene_biotype "protein_coding"; transcript_name "myl4-203"; transcript_source "ensembl"; transcript_biotype "protein_coding";	chr3	22198389	22198488
chr3	ensembl	CDS	22228469	22228573	gene_id "ENSDARG00000011519"; gene_version "10"; transcript_id "ENSDART00000191558"; transcript_version "1"; exon_number "2"; gene_name "myl4"; gene_source "ensembl_havana"; gene_biotype "protein_coding"; transcript_name "myl4-204"; transcript_source "ensembl"; transcript_biotype "protein_coding"; protein_id "ENSDARP00000146317"; protein_version "1";	chr3	22196321	22196420
chr3	ensembl	CDS	22228469	22228573	gene_id "ENSDARG00000011519"; gene_version "10"; transcript_id "ENSDART00000191558"; transcript_version "1"; exon_number "2"; gene_name "myl4"; gene_source "ensembl_havana"; gene_biotype "protein_coding"; transcript_name "myl4-204"; transcript_source "ensembl"; transcript_biotype "protein_coding"; protein_id "ENSDARP00000146317"; protein_version "1";	chr3	22198389	22198488
chr3	ensembl	start_codon	22228571	22228573	gene_id "ENSDARG00000011519"; gene_version "10"; transcript_id "ENSDART00000191558"; transcript_version "1"; exon_number "2"; gene_name "myl4"; gene_source "ensembl_havana"; gene_biotype "protein_coding"; transcript_name "myl4-204"; transcript_source "ensembl"; transcript_biotype "protein_coding";	chr3	22196321	22196420
chr3	ensembl	start_codon	22228571	22228573	gene_id "ENSDARG00000011519"; gene_version "10"; transcript_id "ENSDART00000191558"; transcript_version "1"; exon_number "2"; gene_name "myl4"; gene_source "ensembl_havana"; gene_biotype "protein_coding"; transcript_name "myl4-204"; transcript_source "ensembl"; transcript_biotype "protein_coding";	chr3	22198389	22198488
chr3	ensembl	CDS	22226671	22226698	gene_id "ENSDARG00000011519"; gene_version "10"; transcript_id "ENSDART00000191558"; transcript_version "1"; exon_number "3"; gene_name "myl4"; gene_source "ensembl_havana"; gene_biotype "protein_coding"; transcript_name "myl4-204"; transcript_source "ensembl"; transcript_biotype "protein_coding"; protein_id "ENSDARP00000146317"; protein_version "1";	chr3	22196321	22196420
chr3	ensembl	CDS	22226671	22226698	gene_id "ENSDARG00000011519"; gene_version "10"; transcript_id "ENSDART00000191558"; transcript_version "1"; exon_number "3"; gene_name "myl4"; gene_source "ensembl_havana"; gene_biotype "protein_coding"; transcript_name "myl4-204"; transcript_source "ensembl"; transcript_biotype "protein_coding"; protein_id "ENSDARP00000146317"; protein_version "1";	chr3	22198389	22198488
chr3	ensembl	stop_codon	22223969	22223971	gene_id "ENSDARG00000011519"; gene_version "10"; transcript_id "ENSDART00000191558"; transcript_version "1"; exon_number "7"; gene_name "myl4"; gene_source "ensembl_havana"; gene_biotype "protein_coding"; transcript_name "myl4-204"; transcript_source "ensembl"; transcript_biotype "protein_coding";	chr3	22196321	22196420
chr3	ensembl	stop_codon	22223969	22223971	gene_id "ENSDARG00000011519"; gene_version "10"; transcript_id "ENSDART00000191558"; transcript_version "1"; exon_number "7"; gene_name "myl4"; gene_source "ensembl_havana"; gene_biotype "protein_coding"; transcript_name "myl4-204"; transcript_source "ensembl"; transcript_biotype "protein_coding";	chr3	22198389	22198488
chr3	ensembl	CDS	22228469	22228573	gene_id "ENSDARG00000011519"; gene_version "10"; transcript_id "ENSDART00000179846"; transcript_version "1"; exon_number "3"; gene_name "myl4"; gene_source "ensembl_havana"; gene_biotype "protein_coding"; transcript_name "myl4-202"; transcript_source "ensembl"; transcript_biotype "protein_coding"; protein_id "ENSDARP00000153187"; protein_version "1";	chr3	22196321	22196420
chr3	ensembl	CDS	22228469	22228573	gene_id "ENSDARG00000011519"; gene_version "10"; transcript_id "ENSDART00000179846"; transcript_version "1"; exon_number "3"; gene_name "myl4"; gene_source "ensembl_havana"; gene_biotype "protein_coding"; transcript_name "myl4-202"; transcript_source "ensembl"; transcript_biotype "protein_coding"; protein_id "ENSDARP00000153187"; protein_version "1";	chr3	22198389	22198488
chr3	ensembl	start_codon	22228571	22228573	gene_id "ENSDARG00000011519"; gene_version "10"; transcript_id "ENSDART00000179846"; transcript_version "1"; exon_number "3"; gene_name "myl4"; gene_source "ensembl_havana"; gene_biotype "protein_coding"; transcript_name "myl4-202"; transcript_source "ensembl"; transcript_biotype "protein_coding";	chr3	22196321	22196420
chr3	ensembl	start_codon	22228571	22228573	gene_id "ENSDARG00000011519"; gene_version "10"; transcript_id "ENSDART00000179846"; transcript_version "1"; exon_number "3"; gene_name "myl4"; gene_source "ensembl_havana"; gene_biotype "protein_coding"; transcript_name "myl4-202"; transcript_source "ensembl"; transcript_biotype "protein_coding";	chr3	22198389	22198488
chr3	ensembl	CDS	22226671	22226698	gene_id "ENSDARG00000011519"; gene_version "10"; transcript_id "ENSDART00000179846"; transcript_version "1"; exon_number "4"; gene_name "myl4"; gene_source "ensembl_havana"; gene_biotype "protein_coding"; transcript_name "myl4-202"; transcript_source "ensembl"; transcript_biotype "protein_coding"; protein_id "ENSDARP00000153187"; protein_version "1";	chr3	22196321	22196420
chr3	ensembl	CDS	22226671	22226698	gene_id "ENSDARG00000011519"; gene_version "10"; transcript_id "ENSDART00000179846"; transcript_version "1"; exon_number "4"; gene_name "myl4"; gene_source "ensembl_havana"; gene_biotype "protein_coding"; transcript_name "myl4-202"; transcript_source "ensembl"; transcript_biotype "protein_coding"; protein_id "ENSDARP00000153187"; protein_version "1";	chr3	22198389	22198488
chr3	ensembl	stop_codon	22223969	22223971	gene_id "ENSDARG00000011519"; gene_version "10"; transcript_id "ENSDART00000179846"; transcript_version "1"; exon_number "8"; gene_name "myl4"; gene_source "ensembl_havana"; gene_biotype "protein_coding"; transcript_name "myl4-202"; transcript_source "ensembl"; transcript_biotype "protein_coding";	chr3	22196321	22196420
chr3	ensembl	stop_codon	22223969	22223971	gene_id "ENSDARG00000011519"; gene_version "10"; transcript_id "ENSDART00000179846"; transcript_version "1"; exon_number "8"; gene_name "myl4"; gene_source "ensembl_havana"; gene_biotype "protein_coding"; transcript_name "myl4-202"; transcript_source "ensembl"; transcript_biotype "protein_coding";	chr3	22198389	22198488
chr3	havana	CDS	22228469	22228573	gene_id "ENSDARG00000011519"; gene_version "10"; transcript_id "ENSDART00000017750"; transcript_version "10"; exon_number "1"; gene_name "myl4"; gene_source "ensembl_havana"; gene_biotype "protein_coding"; transcript_name "myl4-201"; transcript_source "havana"; transcript_biotype "protein_coding"; protein_id "ENSDARP00000019915"; protein_version "8";	chr3	22196321	22196420
chr3	havana	CDS	22228469	22228573	gene_id "ENSDARG00000011519"; gene_version "10"; transcript_id "ENSDART00000017750"; transcript_version "10"; exon_number "1"; gene_name "myl4"; gene_source "ensembl_havana"; gene_biotype "protein_coding"; transcript_name "myl4-201"; transcript_source "havana"; transcript_biotype "protein_coding"; protein_id "ENSDARP00000019915"; protein_version "8";	chr3	22198389	22198488
chr3	havana	start_codon	22228571	22228573	gene_id "ENSDARG00000011519"; gene_version "10"; transcript_id "ENSDART00000017750"; transcript_version "10"; exon_number "1"; gene_name "myl4"; gene_source "ensembl_havana"; gene_biotype "protein_coding"; transcript_name "myl4-201"; transcript_source "havana"; transcript_biotype "protein_coding";	chr3	22196321	22196420
chr3	havana	start_codon	22228571	22228573	gene_id "ENSDARG00000011519"; gene_version "10"; transcript_id "ENSDART00000017750"; transcript_version "10"; exon_number "1"; gene_name "myl4"; gene_source "ensembl_havana"; gene_biotype "protein_coding"; transcript_name "myl4-201"; transcript_source "havana"; transcript_biotype "protein_coding";	chr3	22198389	22198488
chr3	havana	CDS	22226671	22226698	gene_id "ENSDARG00000011519"; gene_version "10"; transcript_id "ENSDART00000017750"; transcript_version "10"; exon_number "2"; gene_name "myl4"; gene_source "ensembl_havana"; gene_biotype "protein_coding"; transcript_name "myl4-201"; transcript_source "havana"; transcript_biotype "protein_coding"; protein_id "ENSDARP00000019915"; protein_version "8";	chr3	22196321	22196420
chr3	havana	CDS	22226671	22226698	gene_id "ENSDARG00000011519"; gene_version "10"; transcript_id "ENSDART00000017750"; transcript_version "10"; exon_number "2"; gene_name "myl4"; gene_source "ensembl_havana"; gene_biotype "protein_coding"; transcript_name "myl4-201"; transcript_source "havana"; transcript_biotype "protein_coding"; protein_id "ENSDARP00000019915"; protein_version "8";	chr3	22198389	22198488
chr3	havana	stop_codon	22223969	22223971	gene_id "ENSDARG00000011519"; gene_version "10"; transcript_id "ENSDART00000017750"; transcript_version "10"; exon_number "6"; gene_name "myl4"; gene_source "ensembl_havana"; gene_biotype "protein_coding"; transcript_name "myl4-201"; transcript_source "havana"; transcript_biotype "protein_coding";	chr3	22196321	22196420
chr3	havana	stop_codon	22223969	22223971	gene_id "ENSDARG00000011519"; gene_version "10"; transcript_id "ENSDART00000017750"; transcript_version "10"; exon_number "6"; gene_name "myl4"; gene_source "ensembl_havana"; gene_biotype "protein_coding"; transcript_name "myl4-201"; transcript_source "havana"; transcript_biotype "protein_coding";	chr3	22198389	22198488
chr3	ensembl	CDS	22273123	22273392	gene_id "ENSDARG00000034588"; gene_version "10"; transcript_id "ENSDART00000168970"; transcript_version "2"; exon_number "2"; gene_name "scn4ab"; gene_source "ensembl_havana"; gene_biotype "protein_coding"; transcript_name "scn4ab-203"; transcript_source "ensembl"; transcript_biotype "protein_coding"; protein_id "ENSDARP00000140995"; protein_version "2";	chr3	22319762	22319861
chr3	ensembl	start_codon	22273123	22273125	gene_id "ENSDARG00000034588"; gene_version "10"; transcript_id "ENSDART00000168970"; transcript_version "2"; exon_number "2"; gene_name "scn4ab"; gene_source "ensembl_havana"; gene_biotype "protein_coding"; transcript_name "scn4ab-203"; transcript_source "ensembl"; transcript_biotype "protein_coding";	chr3	22319762	22319861
chr3	ensembl	CDS	22273509	22273627	gene_id "ENSDARG00000034588"; gene_version "10"; transcript_id "ENSDART00000168970"; transcript_version "2"; exon_number "3"; gene_name "scn4ab"; gene_source "ensembl_havana"; gene_biotype "protein_coding"; transcript_name "scn4ab-203"; transcript_source "ensembl"; transcript_biotype "protein_coding"; protein_id "ENSDARP00000140995"; protein_version "2";	chr3	22319762	22319861
chr3	ensembl	CDS	22283190	22283387	gene_id "ENSDARG00000034588"; gene_version "10"; transcript_id "ENSDART00000168970"; transcript_version "2"; exon_number "10"; gene_name "scn4ab"; gene_source "ensembl_havana"; gene_biotype "protein_coding"; transcript_name "scn4ab-203"; transcript_source "ensembl"; transcript_biotype "protein_coding"; protein_id "ENSDARP00000140995"; protein_version "2";	chr3	22319762	22319861
chr3	ensembl	CDS	22283484	22283694	gene_id "ENSDARG00000034588"; gene_version "10"; transcript_id "ENSDART00000168970"; transcript_version "2"; exon_number "11"; gene_name "scn4ab"; gene_source "ensembl_havana"; gene_biotype "protein_coding"; transcript_name "scn4ab-203"; transcript_source "ensembl"; transcript_biotype "protein_coding"; protein_id "ENSDARP00000140995"; protein_version "2";	chr3	22319762	22319861
chr3	ensembl	CDS	22286029	22286202	gene_id "ENSDARG00000034588"; gene_version "10"; transcript_id "ENSDART00000168970"; transcript_version "2"; exon_number "13"; gene_name "scn4ab"; gene_source "ensembl_havana"; gene_biotype "protein_coding"; transcript_name "scn4ab-203"; transcript_source "ensembl"; transcript_biotype "protein_coding"; protein_id "ENSDARP00000140995"; protein_version "2";	chr3	22319762	22319861
chr3	ensembl	CDS	22288846	22289202	gene_id "ENSDARG00000034588"; gene_version "10"; transcript_id "ENSDART00000168970"; transcript_version "2"; exon_number "14"; gene_name "scn4ab"; gene_source "ensembl_havana"; gene_biotype "protein_coding"; transcript_name "scn4ab-203"; transcript_source "ensembl"; transcript_biotype "protein_coding"; protein_id "ENSDARP00000140995"; protein_version "2";	chr3	22319762	22319861
chr3	ensembl	CDS	22291318	22291665	gene_id "ENSDARG00000034588"; gene_version "10"; transcript_id "ENSDART00000168970"; transcript_version "2"; exon_number "15"; gene_name "scn4ab"; gene_source "ensembl_havana"; gene_biotype "protein_coding"; transcript_name "scn4ab-203"; transcript_source "ensembl"; transcript_biotype "protein_coding"; protein_id "ENSDARP00000140995"; protein_version "2";	chr3	22319762	22319861
chr3	ensembl	CDS	22299908	22300025	gene_id "ENSDARG00000034588"; gene_version "10"; transcript_id "ENSDART00000168970"; transcript_version "2"; exon_number "16"; gene_name "scn4ab"; gene_source "ensembl_havana"; gene_biotype "protein_coding"; transcript_name "scn4ab-203"; transcript_source "ensembl"; transcript_biotype "protein_coding"; protein_id "ENSDARP00000140995"; protein_version "2";	chr3	22319762	22319861
chr3	ensembl	CDS	22300347	22300520	gene_id "ENSDARG00000034588"; gene_version "10"; transcript_id "ENSDART00000168970"; transcript_version "2"; exon_number "18"; gene_name "scn4ab"; gene_source "ensembl_havana"; gene_biotype "protein_coding"; transcript_name "scn4ab-203"; transcript_source "ensembl"; transcript_biotype "protein_coding"; protein_id "ENSDARP00000140995"; protein_version "2";	chr3	22319762	22319861
chr3	ensembl	CDS	22303796	22303918	gene_id "ENSDARG00000034588"; gene_version "10"; transcript_id "ENSDART00000168970"; transcript_version "2"; exon_number "19"; gene_name "scn4ab"; gene_source "ensembl_havana"; gene_biotype "protein_coding"; transcript_name "scn4ab-203"; transcript_source "ensembl"; transcript_biotype "protein_coding"; protein_id "ENSDARP00000140995"; protein_version "2";	chr3	22319762	22319861
chr3	ensembl	CDS	22306995	22307276	gene_id "ENSDARG00000034588"; gene_version "10"; transcript_id "ENSDART00000168970"; transcript_version "2"; exon_number "20"; gene_name "scn4ab"; gene_source "ensembl_havana"; gene_biotype "protein_coding"; transcript_name "scn4ab-203"; transcript_source "ensembl"; transcript_biotype "protein_coding"; protein_id "ENSDARP00000140995"; protein_version "2";	chr3	22319762	22319861
chr3	ensembl	CDS	22307371	22307424	gene_id "ENSDARG00000034588"; gene_version "10"; transcript_id "ENSDART00000168970"; transcript_version "2"; exon_number "21"; gene_name "scn4ab"; gene_source "ensembl_havana"; gene_biotype "protein_coding"; transcript_name "scn4ab-203"; transcript_source "ensembl"; transcript_biotype "protein_coding"; protein_id "ENSDARP00000140995"; protein_version "2";	chr3	22319762	22319861
chr3	ensembl	CDS	22309854	22309991	gene_id "ENSDARG00000034588"; gene_version "10"; transcript_id "ENSDART00000168970"; transcript_version "2"; exon_number "22"; gene_name "scn4ab"; gene_source "ensembl_havana"; gene_biotype "protein_coding"; transcript_name "scn4ab-203"; transcript_source "ensembl"; transcript_biotype "protein_coding"; protein_id "ENSDARP00000140995"; protein_version "2";	chr3	22319762	22319861
chr3	ensembl	CDS	22310075	22310179	gene_id "ENSDARG00000034588"; gene_version "10"; transcript_id "ENSDART00000168970"; transcript_version "2"; exon_number "23"; gene_name "scn4ab"; gene_source "ensembl_havana"; gene_biotype "protein_coding"; transcript_name "scn4ab-203"; transcript_source "ensembl"; transcript_biotype "protein_coding"; protein_id "ENSDARP00000140995"; protein_version "2";	chr3	22319762	22319861
chr3	ensembl	CDS	22310304	22310574	gene_id "ENSDARG00000034588"; gene_version "10"; transcript_id "ENSDART00000168970"; transcript_version "2"; exon_number "24"; gene_name "scn4ab"; gene_source "ensembl_havana"; gene_biotype "protein_coding"; transcript_name "scn4ab-203"; transcript_source "ensembl"; transcript_biotype "protein_coding"; protein_id "ENSDARP00000140995"; protein_version "2";	chr3	22319762	22319861
chr3	ensembl	stop_codon	22314931	22314933	gene_id "ENSDARG00000034588"; gene_version "10"; transcript_id "ENSDART00000168970"; transcript_version "2"; exon_number "25"; gene_name "scn4ab"; gene_source "ensembl_havana"; gene_biotype "protein_coding"; transcript_name "scn4ab-203"; transcript_source "ensembl"; transcript_biotype "protein_coding";	chr3	22319762	22319861
chr3	ensembl	CDS	22270690	22270790	gene_id "ENSDARG00000034588"; gene_version "10"; transcript_id "ENSDART00000104004"; transcript_version "6"; exon_number "1"; gene_name "scn4ab"; gene_source "ensembl_havana"; gene_biotype "protein_coding"; transcript_name "scn4ab-202"; transcript_source "ensembl"; transcript_biotype "protein_coding"; protein_id "ENSDARP00000094779"; protein_version "4";	chr3	22319762	22319861
chr3	ensembl	start_codon	22270690	22270692	gene_id "ENSDARG00000034588"; gene_version "10"; transcript_id "ENSDART00000104004"; transcript_version "6"; exon_number "1"; gene_name "scn4ab"; gene_source "ensembl_havana"; gene_biotype "protein_coding"; transcript_name "scn4ab-202"; transcript_source "ensembl"; transcript_biotype "protein_coding";	chr3	22319762	22319861
chr3	ensembl	CDS	22273509	22273627	gene_id "ENSDARG00000034588"; gene_version "10"; transcript_id "ENSDART00000104004"; transcript_version "6"; exon_number "3"; gene_name "scn4ab"; gene_source "ensembl_havana"; gene_biotype "protein_coding"; transcript_name "scn4ab-202"; transcript_source "ensembl"; transcript_biotype "protein_coding"; protein_id "ENSDARP00000094779"; protein_version "4";	chr3	22319762	22319861
chr3	ensembl	CDS	22283190	22283387	gene_id "ENSDARG00000034588"; gene_version "10"; transcript_id "ENSDART00000104004"; transcript_version "6"; exon_number "10"; gene_name "scn4ab"; gene_source "ensembl_havana"; gene_biotype "protein_coding"; transcript_name "scn4ab-202"; transcript_source "ensembl"; transcript_biotype "protein_coding"; protein_id "ENSDARP00000094779"; protein_version "4";	chr3	22319762	22319861
chr3	ensembl	CDS	22283484	22283694	gene_id "ENSDARG00000034588"; gene_version "10"; transcript_id "ENSDART00000104004"; transcript_version "6"; exon_number "11"; gene_name "scn4ab"; gene_source "ensembl_havana"; gene_biotype "protein_coding"; transcript_name "scn4ab-202"; transcript_source "ensembl"; transcript_biotype "protein_coding"; protein_id "ENSDARP00000094779"; protein_version "4";	chr3	22319762	22319861
chr3	ensembl	CDS	22286029	22286202	gene_id "ENSDARG00000034588"; gene_version "10"; transcript_id "ENSDART00000104004"; transcript_version "6"; exon_number "13"; gene_name "scn4ab"; gene_source "ensembl_havana"; gene_biotype "protein_coding"; transcript_name "scn4ab-202"; transcript_source "ensembl"; transcript_biotype "protein_coding"; protein_id "ENSDARP00000094779"; protein_version "4";	chr3	22319762	22319861
chr3	ensembl	CDS	22288846	22289202	gene_id "ENSDARG00000034588"; gene_version "10"; transcript_id "ENSDART00000104004"; transcript_version "6"; exon_number "14"; gene_name "scn4ab"; gene_source "ensembl_havana"; gene_biotype "protein_coding"; transcript_name "scn4ab-202"; transcript_source "ensembl"; transcript_biotype "protein_coding"; protein_id "ENSDARP00000094779"; protein_version "4";	chr3	22319762	22319861
chr3	ensembl	CDS	22291318	22291665	gene_id "ENSDARG00000034588"; gene_version "10"; transcript_id "ENSDART00000104004"; transcript_version "6"; exon_number "15"; gene_name "scn4ab"; gene_source "ensembl_havana"; gene_biotype "protein_coding"; transcript_name "scn4ab-202"; transcript_source "ensembl"; transcript_biotype "protein_coding"; protein_id "ENSDARP00000094779"; protein_version "4";	chr3	22319762	22319861
chr3	ensembl	CDS	22299908	22300025	gene_id "ENSDARG00000034588"; gene_version "10"; transcript_id "ENSDART00000104004"; transcript_version "6"; exon_number "16"; gene_name "scn4ab"; gene_source "ensembl_havana"; gene_biotype "protein_coding"; transcript_name "scn4ab-202"; transcript_source "ensembl"; transcript_biotype "protein_coding"; protein_id "ENSDARP00000094779"; protein_version "4";	chr3	22319762	22319861
chr3	ensembl	CDS	22300347	22300520	gene_id "ENSDARG00000034588"; gene_version "10"; transcript_id "ENSDART00000104004"; transcript_version "6"; exon_number "18"; gene_name "scn4ab"; gene_source "ensembl_havana"; gene_biotype "protein_coding"; transcript_name "scn4ab-202"; transcript_source "ensembl"; transcript_biotype "protein_coding"; protein_id "ENSDARP00000094779"; protein_version "4";	chr3	22319762	22319861
chr3	ensembl	CDS	22303796	22303918	gene_id "ENSDARG00000034588"; gene_version "10"; transcript_id "ENSDART00000104004"; transcript_version "6"; exon_number "19"; gene_name "scn4ab"; gene_source "ensembl_havana"; gene_biotype "protein_coding"; transcript_name "scn4ab-202"; transcript_source "ensembl"; transcript_biotype "protein_coding"; protein_id "ENSDARP00000094779"; protein_version "4";	chr3	22319762	22319861
chr3	ensembl	CDS	22306995	22307276	gene_id "ENSDARG00000034588"; gene_version "10"; transcript_id "ENSDART00000104004"; transcript_version "6"; exon_number "20"; gene_name "scn4ab"; gene_source "ensembl_havana"; gene_biotype "protein_coding"; transcript_name "scn4ab-202"; transcript_source "ensembl"; transcript_biotype "protein_coding"; protein_id "ENSDARP00000094779"; protein_version "4";	chr3	22319762	22319861
chr3	ensembl	CDS	22307371	22307424	gene_id "ENSDARG00000034588"; gene_version "10"; transcript_id "ENSDART00000104004"; transcript_version "6"; exon_number "21"; gene_name "scn4ab"; gene_source "ensembl_havana"; gene_biotype "protein_coding"; transcript_name "scn4ab-202"; transcript_source "ensembl"; transcript_biotype "protein_coding"; protein_id "ENSDARP00000094779"; protein_version "4";	chr3	22319762	22319861
chr3	ensembl	CDS	22309854	22309991	gene_id "ENSDARG00000034588"; gene_version "10"; transcript_id "ENSDART00000104004"; transcript_version "6"; exon_number "22"; gene_name "scn4ab"; gene_source "ensembl_havana"; gene_biotype "protein_coding"; transcript_name "scn4ab-202"; transcript_source "ensembl"; transcript_biotype "protein_coding"; protein_id "ENSDARP00000094779"; protein_version "4";	chr3	22319762	22319861
chr3	ensembl	CDS	22310075	22310179	gene_id "ENSDARG00000034588"; gene_version "10"; transcript_id "ENSDART00000104004"; transcript_version "6"; exon_number "23"; gene_name "scn4ab"; gene_source "ensembl_havana"; gene_biotype "protein_coding"; transcript_name "scn4ab-202"; transcript_source "ensembl"; transcript_biotype "protein_coding"; protein_id "ENSDARP00000094779"; protein_version "4";	chr3	22319762	22319861
chr3	ensembl	CDS	22310304	22310574	gene_id "ENSDARG00000034588"; gene_version "10"; transcript_id "ENSDART00000104004"; transcript_version "6"; exon_number "24"; gene_name "scn4ab"; gene_source "ensembl_havana"; gene_biotype "protein_coding"; transcript_name "scn4ab-202"; transcript_source "ensembl"; transcript_biotype "protein_coding"; protein_id "ENSDARP00000094779"; protein_version "4";	chr3	22319762	22319861
chr3	ensembl	stop_codon	22314931	22314933	gene_id "ENSDARG00000034588"; gene_version "10"; transcript_id "ENSDART00000104004"; transcript_version "6"; exon_number "25"; gene_name "scn4ab"; gene_source "ensembl_havana"; gene_biotype "protein_coding"; transcript_name "scn4ab-202"; transcript_source "ensembl"; transcript_biotype "protein_coding";	chr3	22319762	22319861
chr3	havana	CDS	22273123	22273392	gene_id "ENSDARG00000034588"; gene_version "10"; transcript_id "ENSDART00000044157"; transcript_version "8"; exon_number "1"; gene_name "scn4ab"; gene_source "ensembl_havana"; gene_biotype "protein_coding"; transcript_name "scn4ab-201"; transcript_source "havana"; transcript_biotype "protein_coding"; protein_id "ENSDARP00000044156"; protein_version "7";	chr3	22319762	22319861
chr3	havana	start_codon	22273123	22273125	gene_id "ENSDARG00000034588"; gene_version "10"; transcript_id "ENSDART00000044157"; transcript_version "8"; exon_number "1"; gene_name "scn4ab"; gene_source "ensembl_havana"; gene_biotype "protein_coding"; transcript_name "scn4ab-201"; transcript_source "havana"; transcript_biotype "protein_coding";	chr3	22319762	22319861
chr3	havana	CDS	22273509	22273639	gene_id "ENSDARG00000034588"; gene_version "10"; transcript_id "ENSDART00000044157"; transcript_version "8"; exon_number "2"; gene_name "scn4ab"; gene_source "ensembl_havana"; gene_biotype "protein_coding"; transcript_name "scn4ab-201"; transcript_source "havana"; transcript_biotype "protein_coding"; protein_id "ENSDARP00000044156"; protein_version "7";	chr3	22319762	22319861
chr3	havana	CDS	22283190	22283387	gene_id "ENSDARG00000034588"; gene_version "10"; transcript_id "ENSDART00000044157"; transcript_version "8"; exon_number "9"; gene_name "scn4ab"; gene_source "ensembl_havana"; gene_biotype "protein_coding"; transcript_name "scn4ab-201"; transcript_source "havana"; transcript_biotype "protein_coding"; protein_id "ENSDARP00000044156"; protein_version "7";	chr3	22319762	22319861
chr3	havana	CDS	22283484	22283694	gene_id "ENSDARG00000034588"; gene_version "10"; transcript_id "ENSDART00000044157"; transcript_version "8"; exon_number "10"; gene_name "scn4ab"; gene_source "ensembl_havana"; gene_biotype "protein_coding"; transcript_name "scn4ab-201"; transcript_source "havana"; transcript_biotype "protein_coding"; protein_id "ENSDARP00000044156"; protein_version "7";	chr3	22319762	22319861
chr3	havana	CDS	22286029	22286202	gene_id "ENSDARG00000034588"; gene_version "10"; transcript_id "ENSDART00000044157"; transcript_version "8"; exon_number "12"; gene_name "scn4ab"; gene_source "ensembl_havana"; gene_biotype "protein_coding"; transcript_name "scn4ab-201"; transcript_source "havana"; transcript_biotype "protein_coding"; protein_id "ENSDARP00000044156"; protein_version "7";	chr3	22319762	22319861
chr3	havana	CDS	22288846	22289202	gene_id "ENSDARG00000034588"; gene_version "10"; transcript_id "ENSDART00000044157"; transcript_version "8"; exon_number "13"; gene_name "scn4ab"; gene_source "ensembl_havana"; gene_biotype "protein_coding"; transcript_name "scn4ab-201"; transcript_source "havana"; transcript_biotype "protein_coding"; protein_id "ENSDARP00000044156"; protein_version "7";	chr3	22319762	22319861
chr3	havana	CDS	22291318	22291665	gene_id "ENSDARG00000034588"; gene_version "10"; transcript_id "ENSDART00000044157"; transcript_version "8"; exon_number "14"; gene_name "scn4ab"; gene_source "ensembl_havana"; gene_biotype "protein_coding"; transcript_name "scn4ab-201"; transcript_source "havana"; transcript_biotype "protein_coding"; protein_id "ENSDARP00000044156"; protein_version "7";	chr3	22319762	22319861
chr3	havana	CDS	22299908	22300025	gene_id "ENSDARG00000034588"; gene_version "10"; transcript_id "ENSDART00000044157"; transcript_version "8"; exon_number "15"; gene_name "scn4ab"; gene_source "ensembl_havana"; gene_biotype "protein_coding"; transcript_name "scn4ab-201"; transcript_source "havana"; transcript_biotype "protein_coding"; protein_id "ENSDARP00000044156"; protein_version "7";	chr3	22319762	22319861
chr3	havana	CDS	22300347	22300520	gene_id "ENSDARG00000034588"; gene_version "10"; transcript_id "ENSDART00000044157"; transcript_version "8"; exon_number "17"; gene_name "scn4ab"; gene_source "ensembl_havana"; gene_biotype "protein_coding"; transcript_name "scn4ab-201"; transcript_source "havana"; transcript_biotype "protein_coding"; protein_id "ENSDARP00000044156"; protein_version "7";	chr3	22319762	22319861
chr3	havana	CDS	22303796	22303918	gene_id "ENSDARG00000034588"; gene_version "10"; transcript_id "ENSDART00000044157"; transcript_version "8"; exon_number "18"; gene_name "scn4ab"; gene_source "ensembl_havana"; gene_biotype "protein_coding"; transcript_name "scn4ab-201"; transcript_source "havana"; transcript_biotype "protein_coding"; protein_id "ENSDARP00000044156"; protein_version "7";	chr3	22319762	22319861
chr3	havana	CDS	22306995	22307276	gene_id "ENSDARG00000034588"; gene_version "10"; transcript_id "ENSDART00000044157"; transcript_version "8"; exon_number "19"; gene_name "scn4ab"; gene_source "ensembl_havana"; gene_biotype "protein_coding"; transcript_name "scn4ab-201"; transcript_source "havana"; transcript_biotype "protein_coding"; protein_id "ENSDARP00000044156"; protein_version "7";	chr3	22319762	22319861
chr3	havana	CDS	22307371	22307424	gene_id "ENSDARG00000034588"; gene_version "10"; transcript_id "ENSDART00000044157"; transcript_version "8"; exon_number "20"; gene_name "scn4ab"; gene_source "ensembl_havana"; gene_biotype "protein_coding"; transcript_name "scn4ab-201"; transcript_source "havana"; transcript_biotype "protein_coding"; protein_id "ENSDARP00000044156"; protein_version "7";	chr3	22319762	22319861
chr3	havana	CDS	22309854	22309995	gene_id "ENSDARG00000034588"; gene_version "10"; transcript_id "ENSDART00000044157"; transcript_version "8"; exon_number "21"; gene_name "scn4ab"; gene_source "ensembl_havana"; gene_biotype "protein_coding"; transcript_name "scn4ab-201"; transcript_source "havana"; transcript_biotype "protein_coding"; protein_id "ENSDARP00000044156"; protein_version "7";	chr3	22319762	22319861
chr3	havana	CDS	22310304	22310574	gene_id "ENSDARG00000034588"; gene_version "10"; transcript_id "ENSDART00000044157"; transcript_version "8"; exon_number "23"; gene_name "scn4ab"; gene_source "ensembl_havana"; gene_biotype "protein_coding"; transcript_name "scn4ab-201"; transcript_source "havana"; transcript_biotype "protein_coding"; protein_id "ENSDARP00000044156"; protein_version "7";	chr3	22319762	22319861
chr3	havana	stop_codon	22314931	22314933	gene_id "ENSDARG00000034588"; gene_version "10"; transcript_id "ENSDART00000044157"; transcript_version "8"; exon_number "24"; gene_name "scn4ab"; gene_source "ensembl_havana"; gene_biotype "protein_coding"; transcript_name "scn4ab-201"; transcript_source "havana"; transcript_biotype "protein_coding";	chr3	22319762	22319861
chr3	ensembl_havana	CDS	22327791	22327800	gene_id "ENSDARG00000038185"; gene_version "5"; transcript_id "ENSDART00000055675"; transcript_version "5"; exon_number "1"; gene_name "gh1"; gene_source "ensembl_havana"; gene_biotype "protein_coding"; transcript_name "gh1-201"; transcript_source "ensembl_havana"; transcript_biotype "protein_coding"; protein_id "ENSDARP00000055674"; protein_version "4";	chr3	22319762	22319861
chr3	ensembl_havana	start_codon	22327791	22327793	gene_id "ENSDARG00000038185"; gene_version "5"; transcript_id "ENSDART00000055675"; transcript_version "5"; exon_number "1"; gene_name "gh1"; gene_source "ensembl_havana"; gene_biotype "protein_coding"; transcript_name "gh1-201"; transcript_source "ensembl_havana"; transcript_biotype "protein_coding";	chr3	22319762	22319861
chr3	ensembl_havana	CDS	22328214	22328330	gene_id "ENSDARG00000038185"; gene_version "5"; transcript_id "ENSDART00000055675"; transcript_version "5"; exon_number "3"; gene_name "gh1"; gene_source "ensembl_havana"; gene_biotype "protein_coding"; transcript_name "gh1-201"; transcript_source "ensembl_havana"; transcript_biotype "protein_coding"; protein_id "ENSDARP00000055674"; protein_version "4";	chr3	22319762	22319861
chr3	ensembl_havana	CDS	22330537	22330698	gene_id "ENSDARG00000038185"; gene_version "5"; transcript_id "ENSDART00000055675"; transcript_version "5"; exon_number "4"; gene_name "gh1"; gene_source "ensembl_havana"; gene_biotype "protein_coding"; transcript_name "gh1-201"; transcript_source "ensembl_havana"; transcript_biotype "protein_coding"; protein_id "ENSDARP00000055674"; protein_version "4";	chr3	22319762	22319861
chr3	ensembl_havana	CDS	22332199	22332399	gene_id "ENSDARG00000038185"; gene_version "5"; transcript_id "ENSDART00000055675"; transcript_version "5"; exon_number "5"; gene_name "gh1"; gene_source "ensembl_havana"; gene_biotype "protein_coding"; transcript_name "gh1-201"; transcript_source "ensembl_havana"; transcript_biotype "protein_coding"; protein_id "ENSDARP00000055674"; protein_version "4";	chr3	22319762	22319861
chr3	ensembl_havana	stop_codon	22332400	22332402	gene_id "ENSDARG00000038185"; gene_version "5"; transcript_id "ENSDART00000055675"; transcript_version "5"; exon_number "5"; gene_name "gh1"; gene_source "ensembl_havana"; gene_biotype "protein_coding"; transcript_name "gh1-201"; transcript_source "ensembl_havana"; transcript_biotype "protein_coding";	chr3	22319762	22319861
chr3	ensembl	CDS	22334012	22334026	gene_id "ENSDARG00000070676"; gene_version "5"; transcript_id "ENSDART00000193526"; transcript_version "1"; exon_number "1"; gene_name "ifnphi3"; gene_source "ensembl"; gene_biotype "protein_coding"; transcript_name "ifnphi3-204"; transcript_source "ensembl"; transcript_biotype "protein_coding"; protein_id "ENSDARP00000150545"; protein_version "1";	chr3	22319762	22319861
chr3	ensembl	start_codon	22334012	22334014	gene_id "ENSDARG00000070676"; gene_version "5"; transcript_id "ENSDART00000193526"; transcript_version "1"; exon_number "1"; gene_name "ifnphi3"; gene_source "ensembl"; gene_biotype "protein_coding"; transcript_name "ifnphi3-204"; transcript_source "ensembl"; transcript_biotype "protein_coding";	chr3	22319762	22319861
chr3	ensembl	CDS	22335516	22335526	gene_id "ENSDARG00000070676"; gene_version "5"; transcript_id "ENSDART00000193526"; transcript_version "1"; exon_number "2"; gene_name "ifnphi3"; gene_source "ensembl"; gene_biotype "protein_coding"; transcript_name "ifnphi3-204"; transcript_source "ensembl"; transcript_biotype "protein_coding"; protein_id "ENSDARP00000150545"; protein_version "1";	chr3	22319762	22319861
chr3	ensembl	CDS	22342127	22342135	gene_id "ENSDARG00000070676"; gene_version "5"; transcript_id "ENSDART00000193526"; transcript_version "1"; exon_number "4"; gene_name "ifnphi3"; gene_source "ensembl"; gene_biotype "protein_coding"; transcript_name "ifnphi3-204"; transcript_source "ensembl"; transcript_biotype "protein_coding"; protein_id "ENSDARP00000150545"; protein_version "1";	chr3	22319762	22319861
chr3	ensembl	CDS	22345633	22345707	gene_id "ENSDARG00000070676"; gene_version "5"; transcript_id "ENSDART00000193526"; transcript_version "1"; exon_number "5"; gene_name "ifnphi3"; gene_source "ensembl"; gene_biotype "protein_coding"; transcript_name "ifnphi3-204"; transcript_source "ensembl"; transcript_biotype "protein_coding"; protein_id "ENSDARP00000150545"; protein_version "1";	chr3	22319762	22319861
chr3	ensembl	CDS	22345815	22345898	gene_id "ENSDARG00000070676"; gene_version "5"; transcript_id "ENSDART00000193526"; transcript_version "1"; exon_number "6"; gene_name "ifnphi3"; gene_source "ensembl"; gene_biotype "protein_coding"; transcript_name "ifnphi3-204"; transcript_source "ensembl"; transcript_biotype "protein_coding"; protein_id "ENSDARP00000150545"; protein_version "1";	chr3	22319762	22319861
chr3	ensembl	CDS	22346775	22346924	gene_id "ENSDARG00000070676"; gene_version "5"; transcript_id "ENSDART00000193526"; transcript_version "1"; exon_number "7"; gene_name "ifnphi3"; gene_source "ensembl"; gene_biotype "protein_coding"; transcript_name "ifnphi3-204"; transcript_source "ensembl"; transcript_biotype "protein_coding"; protein_id "ENSDARP00000150545"; protein_version "1";	chr3	22319762	22319861
chr3	ensembl	CDS	22347304	22347405	gene_id "ENSDARG00000070676"; gene_version "5"; transcript_id "ENSDART00000193526"; transcript_version "1"; exon_number "8"; gene_name "ifnphi3"; gene_source "ensembl"; gene_biotype "protein_coding"; transcript_name "ifnphi3-204"; transcript_source "ensembl"; transcript_biotype "protein_coding"; protein_id "ENSDARP00000150545"; protein_version "1";	chr3	22319762	22319861
chr3	ensembl	CDS	22347505	22347538	gene_id "ENSDARG00000070676"; gene_version "5"; transcript_id "ENSDART00000193526"; transcript_version "1"; exon_number "9"; gene_name "ifnphi3"; gene_source "ensembl"; gene_biotype "protein_coding"; transcript_name "ifnphi3-204"; transcript_source "ensembl"; transcript_biotype "protein_coding"; protein_id "ENSDARP00000150545"; protein_version "1";	chr3	22319762	22319861
chr3	ensembl	CDS	22345497	22345504	gene_id "ENSDARG00000070676"; gene_version "5"; transcript_id "ENSDART00000191274"; transcript_version "1"; exon_number "1"; gene_name "ifnphi3"; gene_source "ensembl"; gene_biotype "protein_coding"; transcript_name "ifnphi3-202"; transcript_source "ensembl"; transcript_biotype "protein_coding"; protein_id "ENSDARP00000148917"; protein_version "1";	chr3	22319762	22319861
chr3	ensembl	CDS	22347505	22347538	gene_id "ENSDARG00000070676"; gene_version "5"; transcript_id "ENSDART00000191274"; transcript_version "1"; exon_number "3"; gene_name "ifnphi3"; gene_source "ensembl"; gene_biotype "protein_coding"; transcript_name "ifnphi3-202"; transcript_source "ensembl"; transcript_biotype "protein_coding"; protein_id "ENSDARP00000148917"; protein_version "1";	chr3	22319762	22319861
chr3	ensembl	CDS	22354309	22354312	gene_id "ENSDARG00000070676"; gene_version "5"; transcript_id "ENSDART00000191274"; transcript_version "1"; exon_number "7"; gene_name "ifnphi3"; gene_source "ensembl"; gene_biotype "protein_coding"; transcript_name "ifnphi3-202"; transcript_source "ensembl"; transcript_biotype "protein_coding"; protein_id "ENSDARP00000148917"; protein_version "1";	chr3	22319762	22319861
chr3	ensembl	CDS	22345582	22345707	gene_id "ENSDARG00000070676"; gene_version "5"; transcript_id "ENSDART00000129697"; transcript_version "3"; exon_number "1"; gene_name "ifnphi3"; gene_source "ensembl"; gene_biotype "protein_coding"; transcript_name "ifnphi3-201"; transcript_source "ensembl"; transcript_biotype "protein_coding"; protein_id "ENSDARP00000108994"; protein_version "3";	chr3	22319762	22319861
chr3	ensembl	start_codon	22345582	22345584	gene_id "ENSDARG00000070676"; gene_version "5"; transcript_id "ENSDART00000129697"; transcript_version "3"; exon_number "1"; gene_name "ifnphi3"; gene_source "ensembl"; gene_biotype "protein_coding"; transcript_name "ifnphi3-201"; transcript_source "ensembl"; transcript_biotype "protein_coding";	chr3	22319762	22319861
chr3	ensembl	CDS	22345815	22345898	gene_id "ENSDARG00000070676"; gene_version "5"; transcript_id "ENSDART00000129697"; transcript_version "3"; exon_number "2"; gene_name "ifnphi3"; gene_source "ensembl"; gene_biotype "protein_coding"; transcript_name "ifnphi3-201"; transcript_source "ensembl"; transcript_biotype "protein_coding"; protein_id "ENSDARP00000108994"; protein_version "3";	chr3	22319762	22319861
chr3	ensembl	CDS	22346778	22346924	gene_id "ENSDARG00000070676"; gene_version "5"; transcript_id "ENSDART00000129697"; transcript_version "3"; exon_number "3"; gene_name "ifnphi3"; gene_source "ensembl"; gene_biotype "protein_coding"; transcript_name "ifnphi3-201"; transcript_source "ensembl"; transcript_biotype "protein_coding"; protein_id "ENSDARP00000108994"; protein_version "3";	chr3	22319762	22319861
chr3	ensembl	CDS	22347310	22347405	gene_id "ENSDARG00000070676"; gene_version "5"; transcript_id "ENSDART00000129697"; transcript_version "3"; exon_number "4"; gene_name "ifnphi3"; gene_source "ensembl"; gene_biotype "protein_coding"; transcript_name "ifnphi3-201"; transcript_source "ensembl"; transcript_biotype "protein_coding"; protein_id "ENSDARP00000108994"; protein_version "3";	chr3	22319762	22319861
chr3	ensembl	CDS	22347505	22347594	gene_id "ENSDARG00000070676"; gene_version "5"; transcript_id "ENSDART00000129697"; transcript_version "3"; exon_number "5"; gene_name "ifnphi3"; gene_source "ensembl"; gene_biotype "protein_coding"; transcript_name "ifnphi3-201"; transcript_source "ensembl"; transcript_biotype "protein_coding"; protein_id "ENSDARP00000108994"; protein_version "3";	chr3	22319762	22319861
chr3	ensembl	stop_codon	22347595	22347597	gene_id "ENSDARG00000070676"; gene_version "5"; transcript_id "ENSDART00000129697"; transcript_version "3"; exon_number "5"; gene_name "ifnphi3"; gene_source "ensembl"; gene_biotype "protein_coding"; transcript_name "ifnphi3-201"; transcript_source "ensembl"; transcript_biotype "protein_coding";	chr3	22319762	22319861
chr3	ensembl	CDS	22345675	22345707	gene_id "ENSDARG00000070676"; gene_version "5"; transcript_id "ENSDART00000193100"; transcript_version "1"; exon_number "1"; gene_name "ifnphi3"; gene_source "ensembl"; gene_biotype "protein_coding"; transcript_name "ifnphi3-203"; transcript_source "ensembl"; transcript_biotype "protein_coding"; protein_id "ENSDARP00000147725"; protein_version "1";	chr3	22319762	22319861
chr3	ensembl	start_codon	22345675	22345677	gene_id "ENSDARG00000070676"; gene_version "5"; transcript_id "ENSDART00000193100"; transcript_version "1"; exon_number "1"; gene_name "ifnphi3"; gene_source "ensembl"; gene_biotype "protein_coding"; transcript_name "ifnphi3-203"; transcript_source "ensembl"; transcript_biotype "protein_coding";	chr3	22319762	22319861
chr3	ensembl	CDS	22355304	22355325	gene_id "ENSDARG00000070676"; gene_version "5"; transcript_id "ENSDART00000193100"; transcript_version "1"; exon_number "2"; gene_name "ifnphi3"; gene_source "ensembl"; gene_biotype "protein_coding"; transcript_name "ifnphi3-203"; transcript_source "ensembl"; transcript_biotype "protein_coding"; protein_id "ENSDARP00000147725"; protein_version "1";	chr3	22319762	22319861
chr3	ensembl	CDS	22362833	22362864	gene_id "ENSDARG00000070676"; gene_version "5"; transcript_id "ENSDART00000193100"; transcript_version "1"; exon_number "4"; gene_name "ifnphi3"; gene_source "ensembl"; gene_biotype "protein_coding"; transcript_name "ifnphi3-203"; transcript_source "ensembl"; transcript_biotype "protein_coding"; protein_id "ENSDARP00000147725"; protein_version "1";	chr3	22319762	22319861
chr3	ensembl_havana	CDS	22335178	22335282	gene_id "ENSDARG00000038186"; gene_version "4"; transcript_id "ENSDART00000055676"; transcript_version "4"; exon_number "1"; gene_name "zgc:103564"; gene_source "ensembl_havana"; gene_biotype "protein_coding"; transcript_name "zgc:103564-201"; transcript_source "ensembl_havana"; transcript_biotype "protein_coding"; protein_id "ENSDARP00000055675"; protein_version "3";	chr3	22319762	22319861
chr3	ensembl_havana	start_codon	22335178	22335180	gene_id "ENSDARG00000038186"; gene_version "4"; transcript_id "ENSDART00000055676"; transcript_version "4"; exon_number "1"; gene_name "zgc:103564"; gene_source "ensembl_havana"; gene_biotype "protein_coding"; transcript_name "zgc:103564-201"; transcript_source "ensembl_havana"; transcript_biotype "protein_coding";	chr3	22319762	22319861
chr3	ensembl_havana	CDS	22335607	22335786	gene_id "ENSDARG00000038186"; gene_version "4"; transcript_id "ENSDART00000055676"; transcript_version "4"; exon_number "2"; gene_name "zgc:103564"; gene_source "ensembl_havana"; gene_biotype "protein_coding"; transcript_name "zgc:103564-201"; transcript_source "ensembl_havana"; transcript_biotype "protein_coding"; protein_id "ENSDARP00000055675"; protein_version "3";	chr3	22319762	22319861
chr3	ensembl_havana	CDS	22337183	22337305	gene_id "ENSDARG00000038186"; gene_version "4"; transcript_id "ENSDART00000055676"; transcript_version "4"; exon_number "3"; gene_name "zgc:103564"; gene_source "ensembl_havana"; gene_biotype "protein_coding"; transcript_name "zgc:103564-201"; transcript_source "ensembl_havana"; transcript_biotype "protein_coding"; protein_id "ENSDARP00000055675"; protein_version "3";	chr3	22319762	22319861
chr3	ensembl_havana	CDS	22337392	22337554	gene_id "ENSDARG00000038186"; gene_version "4"; transcript_id "ENSDART00000055676"; transcript_version "4"; exon_number "4"; gene_name "zgc:103564"; gene_source "ensembl_havana"; gene_biotype "protein_coding"; transcript_name "zgc:103564-201"; transcript_source "ensembl_havana"; transcript_biotype "protein_coding"; protein_id "ENSDARP00000055675"; protein_version "3";	chr3	22319762	22319861
chr3	ensembl_havana	CDS	22340605	22340694	gene_id "ENSDARG00000038186"; gene_version "4"; transcript_id "ENSDART00000055676"; transcript_version "4"; exon_number "7"; gene_name "zgc:103564"; gene_source "ensembl_havana"; gene_biotype "protein_coding"; transcript_name "zgc:103564-201"; transcript_source "ensembl_havana"; transcript_biotype "protein_coding"; protein_id "ENSDARP00000055675"; protein_version "3";	chr3	22319762	22319861
chr3	ensembl_havana	stop_codon	22340695	22340697	gene_id "ENSDARG00000038186"; gene_version "4"; transcript_id "ENSDART00000055676"; transcript_version "4"; exon_number "7"; gene_name "zgc:103564"; gene_source "ensembl_havana"; gene_biotype "protein_coding"; transcript_name "zgc:103564-201"; transcript_source "ensembl_havana"; transcript_biotype "protein_coding";	chr3	22319762	22319861
chr3	ensembl	CDS	22359107	22359119	gene_id "ENSDARG00000069012"; gene_version "6"; transcript_id "ENSDART00000168184"; transcript_version "2"; exon_number "1"; gene_name "ifnphi2"; gene_source "ensembl_havana"; gene_biotype "protein_coding"; transcript_name "ifnphi2-202"; transcript_source "ensembl"; transcript_biotype "protein_coding"; protein_id "ENSDARP00000132020"; protein_version "2";	chr3	22319762	22319861
chr3	ensembl	start_codon	22359117	22359119	gene_id "ENSDARG00000069012"; gene_version "6"; transcript_id "ENSDART00000168184"; transcript_version "2"; exon_number "1"; gene_name "ifnphi2"; gene_source "ensembl_havana"; gene_biotype "protein_coding"; transcript_name "ifnphi2-202"; transcript_source "ensembl"; transcript_biotype "protein_coding";	chr3	22319762	22319861
chr3	ensembl	CDS	22356266	22356352	gene_id "ENSDARG00000069012"; gene_version "6"; transcript_id "ENSDART00000168184"; transcript_version "2"; exon_number "3"; gene_name "ifnphi2"; gene_source "ensembl_havana"; gene_biotype "protein_coding"; transcript_name "ifnphi2-202"; transcript_source "ensembl"; transcript_biotype "protein_coding"; protein_id "ENSDARP00000132020"; protein_version "2";	chr3	22319762	22319861
chr3	ensembl	CDS	22353008	22353154	gene_id "ENSDARG00000069012"; gene_version "6"; transcript_id "ENSDART00000168184"; transcript_version "2"; exon_number "4"; gene_name "ifnphi2"; gene_source "ensembl_havana"; gene_biotype "protein_coding"; transcript_name "ifnphi2-202"; transcript_source "ensembl"; transcript_biotype "protein_coding"; protein_id "ENSDARP00000132020"; protein_version "2";	chr3	22319762	22319861
chr3	ensembl	CDS	22352819	22352920	gene_id "ENSDARG00000069012"; gene_version "6"; transcript_id "ENSDART00000168184"; transcript_version "2"; exon_number "5"; gene_name "ifnphi2"; gene_source "ensembl_havana"; gene_biotype "protein_coding"; transcript_name "ifnphi2-202"; transcript_source "ensembl"; transcript_biotype "protein_coding"; protein_id "ENSDARP00000132020"; protein_version "2";	chr3	22319762	22319861
chr3	ensembl	CDS	22352677	22352730	gene_id "ENSDARG00000069012"; gene_version "6"; transcript_id "ENSDART00000168184"; transcript_version "2"; exon_number "6"; gene_name "ifnphi2"; gene_source "ensembl_havana"; gene_biotype "protein_coding"; transcript_name "ifnphi2-202"; transcript_source "ensembl"; transcript_biotype "protein_coding"; protein_id "ENSDARP00000132020"; protein_version "2";	chr3	22319762	22319861
chr3	ensembl	CDS	22350947	22350972	gene_id "ENSDARG00000069012"; gene_version "6"; transcript_id "ENSDART00000168184"; transcript_version "2"; exon_number "7"; gene_name "ifnphi2"; gene_source "ensembl_havana"; gene_biotype "protein_coding"; transcript_name "ifnphi2-202"; transcript_source "ensembl"; transcript_biotype "protein_coding"; protein_id "ENSDARP00000132020"; protein_version "2";	chr3	22319762	22319861
chr3	ensembl	stop_codon	22341043	22341045	gene_id "ENSDARG00000069012"; gene_version "6"; transcript_id "ENSDART00000168184"; transcript_version "2"; exon_number "8"; gene_name "ifnphi2"; gene_source "ensembl_havana"; gene_biotype "protein_coding"; transcript_name "ifnphi2-202"; transcript_source "ensembl"; transcript_biotype "protein_coding";	chr3	22319762	22319861
chr3	ensembl_havana	CDS	22356440	22356568	gene_id "ENSDARG00000069012"; gene_version "6"; transcript_id "ENSDART00000058507"; transcript_version "7"; exon_number "1"; gene_name "ifnphi2"; gene_source "ensembl_havana"; gene_biotype "protein_coding"; transcript_name "ifnphi2-201"; transcript_source "ensembl_havana"; transcript_biotype "protein_coding"; protein_id "ENSDARP00000058506"; protein_version "6";	chr3	22319762	22319861
chr3	ensembl_havana	start_codon	22356566	22356568	gene_id "ENSDARG00000069012"; gene_version "6"; transcript_id "ENSDART00000058507"; transcript_version "7"; exon_number "1"; gene_name "ifnphi2"; gene_source "ensembl_havana"; gene_biotype "protein_coding"; transcript_name "ifnphi2-201"; transcript_source "ensembl_havana"; transcript_biotype "protein_coding";	chr3	22319762	22319861
chr3	ensembl_havana	CDS	22356266	22356352	gene_id "ENSDARG00000069012"; gene_version "6"; transcript_id "ENSDART00000058507"; transcript_version "7"; exon_number "2"; gene_name "ifnphi2"; gene_source "ensembl_havana"; gene_biotype "protein_coding"; transcript_name "ifnphi2-201"; transcript_source "ensembl_havana"; transcript_biotype "protein_coding"; protein_id "ENSDARP00000058506"; protein_version "6";	chr3	22319762	22319861
chr3	ensembl_havana	CDS	22353008	22353154	gene_id "ENSDARG00000069012"; gene_version "6"; transcript_id "ENSDART00000058507"; transcript_version "7"; exon_number "3"; gene_name "ifnphi2"; gene_source "ensembl_havana"; gene_biotype "protein_coding"; transcript_name "ifnphi2-201"; transcript_source "ensembl_havana"; transcript_biotype "protein_coding"; protein_id "ENSDARP00000058506"; protein_version "6";	chr3	22319762	22319861
chr3	ensembl_havana	CDS	22352819	22352920	gene_id "ENSDARG00000069012"; gene_version "6"; transcript_id "ENSDART00000058507"; transcript_version "7"; exon_number "4"; gene_name "ifnphi2"; gene_source "ensembl_havana"; gene_biotype "protein_coding"; transcript_name "ifnphi2-201"; transcript_source "ensembl_havana"; transcript_biotype "protein_coding"; protein_id "ENSDARP00000058506"; protein_version "6";	chr3	22319762	22319861
chr3	ensembl_havana	CDS	22352653	22352730	gene_id "ENSDARG00000069012"; gene_version "6"; transcript_id "ENSDART00000058507"; transcript_version "7"; exon_number "5"; gene_name "ifnphi2"; gene_source "ensembl_havana"; gene_biotype "protein_coding"; transcript_name "ifnphi2-201"; transcript_source "ensembl_havana"; transcript_biotype "protein_coding"; protein_id "ENSDARP00000058506"; protein_version "6";	chr3	22319762	22319861
chr3	ensembl_havana	stop_codon	22352650	22352652	gene_id "ENSDARG00000069012"; gene_version "6"; transcript_id "ENSDART00000058507"; transcript_version "7"; exon_number "5"; gene_name "ifnphi2"; gene_source "ensembl_havana"; gene_biotype "protein_coding"; transcript_name "ifnphi2-201"; transcript_source "ensembl_havana"; transcript_biotype "protein_coding";	chr3	22319762	22319861
chr3	ensembl_havana	CDS	22365898	22366032	gene_id "ENSDARG00000025607"; gene_version "9"; transcript_id "ENSDART00000029849"; transcript_version "7"; exon_number "1"; gene_name "ifnphi1"; gene_source "ensembl_havana"; gene_biotype "protein_coding"; transcript_name "ifnphi1-201"; transcript_source "ensembl_havana"; transcript_biotype "protein_coding"; protein_id "ENSDARP00000033132"; protein_version "5";	chr3	22319762	22319861
chr3	ensembl_havana	start_codon	22366030	22366032	gene_id "ENSDARG00000025607"; gene_version "9"; transcript_id "ENSDART00000029849"; transcript_version "7"; exon_number "1"; gene_name "ifnphi1"; gene_source "ensembl_havana"; gene_biotype "protein_coding"; transcript_name "ifnphi1-201"; transcript_source "ensembl_havana"; transcript_biotype "protein_coding";	chr3	22319762	22319861
chr3	ensembl_havana	CDS	22365309	22365377	gene_id "ENSDARG00000025607"; gene_version "9"; transcript_id "ENSDART00000029849"; transcript_version "7"; exon_number "2"; gene_name "ifnphi1"; gene_source "ensembl_havana"; gene_biotype "protein_coding"; transcript_name "ifnphi1-201"; transcript_source "ensembl_havana"; transcript_biotype "protein_coding"; protein_id "ENSDARP00000033132"; protein_version "5";	chr3	22319762	22319861
chr3	ensembl_havana	CDS	22365033	22365188	gene_id "ENSDARG00000025607"; gene_version "9"; transcript_id "ENSDART00000029849"; transcript_version "7"; exon_number "3"; gene_name "ifnphi1"; gene_source "ensembl_havana"; gene_biotype "protein_coding"; transcript_name "ifnphi1-201"; transcript_source "ensembl_havana"; transcript_biotype "protein_coding"; protein_id "ENSDARP00000033132"; protein_version "5";	chr3	22319762	22319861
chr3	ensembl_havana	CDS	22364371	22364463	gene_id "ENSDARG00000025607"; gene_version "9"; transcript_id "ENSDART00000029849"; transcript_version "7"; exon_number "4"; gene_name "ifnphi1"; gene_source "ensembl_havana"; gene_biotype "protein_coding"; transcript_name "ifnphi1-201"; transcript_source "ensembl_havana"; transcript_biotype "protein_coding"; protein_id "ENSDARP00000033132"; protein_version "5";	chr3	22319762	22319861
chr3	ensembl_havana	CDS	22362868	22362969	gene_id "ENSDARG00000025607"; gene_version "9"; transcript_id "ENSDART00000029849"; transcript_version "7"; exon_number "5"; gene_name "ifnphi1"; gene_source "ensembl_havana"; gene_biotype "protein_coding"; transcript_name "ifnphi1-201"; transcript_source "ensembl_havana"; transcript_biotype "protein_coding"; protein_id "ENSDARP00000033132"; protein_version "5";	chr3	22319762	22319861
chr3	ensembl_havana	stop_codon	22362865	22362867	gene_id "ENSDARG00000025607"; gene_version "9"; transcript_id "ENSDART00000029849"; transcript_version "7"; exon_number "5"; gene_name "ifnphi1"; gene_source "ensembl_havana"; gene_biotype "protein_coding"; transcript_name "ifnphi1-201"; transcript_source "ensembl_havana"; transcript_biotype "protein_coding";	chr3	22319762	22319861
chr3	ensembl_havana	CDS	22365898	22365900	gene_id "ENSDARG00000025607"; gene_version "9"; transcript_id "ENSDART00000129447"; transcript_version "3"; exon_number "2"; gene_name "ifnphi1"; gene_source "ensembl_havana"; gene_biotype "protein_coding"; transcript_name "ifnphi1-202"; transcript_source "ensembl_havana"; transcript_biotype "protein_coding"; protein_id "ENSDARP00000123853"; protein_version "1";	chr3	22319762	22319861
chr3	ensembl_havana	start_codon	22365898	22365900	gene_id "ENSDARG00000025607"; gene_version "9"; transcript_id "ENSDART00000129447"; transcript_version "3"; exon_number "2"; gene_name "ifnphi1"; gene_source "ensembl_havana"; gene_biotype "protein_coding"; transcript_name "ifnphi1-202"; transcript_source "ensembl_havana"; transcript_biotype "protein_coding";	chr3	22319762	22319861
chr3	ensembl_havana	CDS	22365309	22365377	gene_id "ENSDARG00000025607"; gene_version "9"; transcript_id "ENSDART00000129447"; transcript_version "3"; exon_number "3"; gene_name "ifnphi1"; gene_source "ensembl_havana"; gene_biotype "protein_coding"; transcript_name "ifnphi1-202"; transcript_source "ensembl_havana"; transcript_biotype "protein_coding"; protein_id "ENSDARP00000123853"; protein_version "1";	chr3	22319762	22319861
chr3	ensembl_havana	CDS	22365033	22365188	gene_id "ENSDARG00000025607"; gene_version "9"; transcript_id "ENSDART00000129447"; transcript_version "3"; exon_number "4"; gene_name "ifnphi1"; gene_source "ensembl_havana"; gene_biotype "protein_coding"; transcript_name "ifnphi1-202"; transcript_source "ensembl_havana"; transcript_biotype "protein_coding"; protein_id "ENSDARP00000123853"; protein_version "1";	chr3	22319762	22319861
chr3	ensembl_havana	CDS	22364371	22364463	gene_id "ENSDARG00000025607"; gene_version "9"; transcript_id "ENSDART00000129447"; transcript_version "3"; exon_number "5"; gene_name "ifnphi1"; gene_source "ensembl_havana"; gene_biotype "protein_coding"; transcript_name "ifnphi1-202"; transcript_source "ensembl_havana"; transcript_biotype "protein_coding"; protein_id "ENSDARP00000123853"; protein_version "1";	chr3	22319762	22319861
chr3	ensembl_havana	CDS	22362868	22362969	gene_id "ENSDARG00000025607"; gene_version "9"; transcript_id "ENSDART00000129447"; transcript_version "3"; exon_number "6"; gene_name "ifnphi1"; gene_source "ensembl_havana"; gene_biotype "protein_coding"; transcript_name "ifnphi1-202"; transcript_source "ensembl_havana"; transcript_biotype "protein_coding"; protein_id "ENSDARP00000123853"; protein_version "1";	chr3	22319762	22319861
chr3	ensembl_havana	stop_codon	22362865	22362867	gene_id "ENSDARG00000025607"; gene_version "9"; transcript_id "ENSDART00000129447"; transcript_version "3"; exon_number "6"; gene_name "ifnphi1"; gene_source "ensembl_havana"; gene_biotype "protein_coding"; transcript_name "ifnphi1-202"; transcript_source "ensembl_havana"; transcript_biotype "protein_coding";	chr3	22319762	22319861
chr3	ensembl	CDS	22538717	22538825	gene_id "ENSDARG00000088967"; gene_version "4"; transcript_id "ENSDART00000123054"; transcript_version "3"; exon_number "16"; gene_name "wnk4b"; gene_source "ensembl_havana"; gene_biotype "protein_coding"; transcript_name "wnk4b-201"; transcript_source "ensembl"; transcript_biotype "protein_coding"; protein_id "ENSDARP00000112001"; protein_version "2";	chr3	22581287	22581386
chr3	ensembl	stop_codon	22546949	22546951	gene_id "ENSDARG00000088967"; gene_version "4"; transcript_id "ENSDART00000123054"; transcript_version "3"; exon_number "20"; gene_name "wnk4b"; gene_source "ensembl_havana"; gene_biotype "protein_coding"; transcript_name "wnk4b-201"; transcript_source "ensembl"; transcript_biotype "protein_coding";	chr3	22581287	22581386
chr3	ensembl	stop_codon	22546949	22546951	gene_id "ENSDARG00000088967"; gene_version "4"; transcript_id "ENSDART00000123054"; transcript_version "3"; exon_number "20"; gene_name "wnk4b"; gene_source "ensembl_havana"; gene_biotype "protein_coding"; transcript_name "wnk4b-201"; transcript_source "ensembl"; transcript_biotype "protein_coding";	chr3	22595919	22596018
chr3	ensembl	CDS	22538717	22538825	gene_id "ENSDARG00000088967"; gene_version "4"; transcript_id "ENSDART00000190921"; transcript_version "1"; exon_number "16"; gene_name "wnk4b"; gene_source "ensembl_havana"; gene_biotype "protein_coding"; transcript_name "wnk4b-203"; transcript_source "ensembl"; transcript_biotype "protein_coding"; protein_id "ENSDARP00000154939"; protein_version "1";	chr3	22581287	22581386
chr3	ensembl	stop_codon	22546949	22546951	gene_id "ENSDARG00000088967"; gene_version "4"; transcript_id "ENSDART00000190921"; transcript_version "1"; exon_number "20"; gene_name "wnk4b"; gene_source "ensembl_havana"; gene_biotype "protein_coding"; transcript_name "wnk4b-203"; transcript_source "ensembl"; transcript_biotype "protein_coding";	chr3	22581287	22581386
chr3	ensembl	stop_codon	22546949	22546951	gene_id "ENSDARG00000088967"; gene_version "4"; transcript_id "ENSDART00000190921"; transcript_version "1"; exon_number "20"; gene_name "wnk4b"; gene_source "ensembl_havana"; gene_biotype "protein_coding"; transcript_name "wnk4b-203"; transcript_source "ensembl"; transcript_biotype "protein_coding";	chr3	22595919	22596018
chr3	havana	CDS	22538717	22538825	gene_id "ENSDARG00000088967"; gene_version "4"; transcript_id "ENSDART00000156450"; transcript_version "3"; exon_number "17"; gene_name "wnk4b"; gene_source "ensembl_havana"; gene_biotype "protein_coding"; transcript_name "wnk4b-202"; transcript_source "havana"; transcript_biotype "protein_coding"; protein_id "ENSDARP00000129294"; protein_version "1"; tag "cds_start_NF"; tag "mRNA_start_NF";	chr3	22581287	22581386
chr3	havana	stop_codon	22546949	22546951	gene_id "ENSDARG00000088967"; gene_version "4"; transcript_id "ENSDART00000156450"; transcript_version "3"; exon_number "21"; gene_name "wnk4b"; gene_source "ensembl_havana"; gene_biotype "protein_coding"; transcript_name "wnk4b-202"; transcript_source "havana"; transcript_biotype "protein_coding"; tag "cds_start_NF"; tag "mRNA_start_NF";	chr3	22581287	22581386
chr3	havana	stop_codon	22546949	22546951	gene_id "ENSDARG00000088967"; gene_version "4"; transcript_id "ENSDART00000156450"; transcript_version "3"; exon_number "21"; gene_name "wnk4b"; gene_source "ensembl_havana"; gene_biotype "protein_coding"; transcript_name "wnk4b-202"; transcript_source "havana"; transcript_biotype "protein_coding"; tag "cds_start_NF"; tag "mRNA_start_NF";	chr3	22595919	22596018
chr3	ensembl	CDS	22686773	22686836	gene_id "ENSDARG00000079097"; gene_version "6"; transcript_id "ENSDART00000187695"; transcript_version "1"; exon_number "3"; gene_name "tanc2a"; gene_source "ensembl_havana"; gene_biotype "protein_coding"; transcript_name "tanc2a-205"; transcript_source "ensembl"; transcript_biotype "protein_coding"; protein_id "ENSDARP00000146066"; protein_version "1";	chr3	22649171	22649270
chr3	ensembl	CDS	22686773	22686836	gene_id "ENSDARG00000079097"; gene_version "6"; transcript_id "ENSDART00000187695"; transcript_version "1"; exon_number "3"; gene_name "tanc2a"; gene_source "ensembl_havana"; gene_biotype "protein_coding"; transcript_name "tanc2a-205"; transcript_source "ensembl"; transcript_biotype "protein_coding"; protein_id "ENSDARP00000146066"; protein_version "1";	chr3	22681221	22681320
chr3	ensembl	CDS	22686773	22686836	gene_id "ENSDARG00000079097"; gene_version "6"; transcript_id "ENSDART00000187695"; transcript_version "1"; exon_number "3"; gene_name "tanc2a"; gene_source "ensembl_havana"; gene_biotype "protein_coding"; transcript_name "tanc2a-205"; transcript_source "ensembl"; transcript_biotype "protein_coding"; protein_id "ENSDARP00000146066"; protein_version "1";	chr3	22702847	22702980
chr3	ensembl	start_codon	22686773	22686775	gene_id "ENSDARG00000079097"; gene_version "6"; transcript_id "ENSDART00000187695"; transcript_version "1"; exon_number "3"; gene_name "tanc2a"; gene_source "ensembl_havana"; gene_biotype "protein_coding"; transcript_name "tanc2a-205"; transcript_source "ensembl"; transcript_biotype "protein_coding";	chr3	22649171	22649270
chr3	ensembl	start_codon	22686773	22686775	gene_id "ENSDARG00000079097"; gene_version "6"; transcript_id "ENSDART00000187695"; transcript_version "1"; exon_number "3"; gene_name "tanc2a"; gene_source "ensembl_havana"; gene_biotype "protein_coding"; transcript_name "tanc2a-205"; transcript_source "ensembl"; transcript_biotype "protein_coding";	chr3	22681221	22681320
chr3	ensembl	start_codon	22686773	22686775	gene_id "ENSDARG00000079097"; gene_version "6"; transcript_id "ENSDART00000187695"; transcript_version "1"; exon_number "3"; gene_name "tanc2a"; gene_source "ensembl_havana"; gene_biotype "protein_coding"; transcript_name "tanc2a-205"; transcript_source "ensembl"; transcript_biotype "protein_coding";	chr3	22702847	22702980
chr3	ensembl	CDS	22767538	22767727	gene_id "ENSDARG00000079097"; gene_version "6"; transcript_id "ENSDART00000187695"; transcript_version "1"; exon_number "6"; gene_name "tanc2a"; gene_source "ensembl_havana"; gene_biotype "protein_coding"; transcript_name "tanc2a-205"; transcript_source "ensembl"; transcript_biotype "protein_coding"; protein_id "ENSDARP00000146066"; protein_version "1";	chr3	22784526	22784625
chr3	ensembl	CDS	22788013	22788244	gene_id "ENSDARG00000079097"; gene_version "6"; transcript_id "ENSDART00000187695"; transcript_version "1"; exon_number "11"; gene_name "tanc2a"; gene_source "ensembl_havana"; gene_biotype "protein_coding"; transcript_name "tanc2a-205"; transcript_source "ensembl"; transcript_biotype "protein_coding"; protein_id "ENSDARP00000146066"; protein_version "1";	chr3	22784526	22784625
chr3	ensembl	CDS	22788013	22788244	gene_id "ENSDARG00000079097"; gene_version "6"; transcript_id "ENSDART00000187695"; transcript_version "1"; exon_number "11"; gene_name "tanc2a"; gene_source "ensembl_havana"; gene_biotype "protein_coding"; transcript_name "tanc2a-205"; transcript_source "ensembl"; transcript_biotype "protein_coding"; protein_id "ENSDARP00000146066"; protein_version "1";	chr3	22834361	22834460
chr3	ensembl	CDS	22789627	22789905	gene_id "ENSDARG00000079097"; gene_version "6"; transcript_id "ENSDART00000187695"; transcript_version "1"; exon_number "13"; gene_name "tanc2a"; gene_source "ensembl_havana"; gene_biotype "protein_coding"; transcript_name "tanc2a-205"; transcript_source "ensembl"; transcript_biotype "protein_coding"; protein_id "ENSDARP00000146066"; protein_version "1";	chr3	22784526	22784625
chr3	ensembl	CDS	22789627	22789905	gene_id "ENSDARG00000079097"; gene_version "6"; transcript_id "ENSDART00000187695"; transcript_version "1"; exon_number "13"; gene_name "tanc2a"; gene_source "ensembl_havana"; gene_biotype "protein_coding"; transcript_name "tanc2a-205"; transcript_source "ensembl"; transcript_biotype "protein_coding"; protein_id "ENSDARP00000146066"; protein_version "1";	chr3	22834361	22834460
chr3	ensembl	CDS	22790025	22790356	gene_id "ENSDARG00000079097"; gene_version "6"; transcript_id "ENSDART00000187695"; transcript_version "1"; exon_number "14"; gene_name "tanc2a"; gene_source "ensembl_havana"; gene_biotype "protein_coding"; transcript_name "tanc2a-205"; transcript_source "ensembl"; transcript_biotype "protein_coding"; protein_id "ENSDARP00000146066"; protein_version "1";	chr3	22784526	22784625
chr3	ensembl	CDS	22790025	22790356	gene_id "ENSDARG00000079097"; gene_version "6"; transcript_id "ENSDART00000187695"; transcript_version "1"; exon_number "14"; gene_name "tanc2a"; gene_source "ensembl_havana"; gene_biotype "protein_coding"; transcript_name "tanc2a-205"; transcript_source "ensembl"; transcript_biotype "protein_coding"; protein_id "ENSDARP00000146066"; protein_version "1";	chr3	22834361	22834460
chr3	ensembl	CDS	22790838	22790960	gene_id "ENSDARG00000079097"; gene_version "6"; transcript_id "ENSDART00000187695"; transcript_version "1"; exon_number "16"; gene_name "tanc2a"; gene_source "ensembl_havana"; gene_biotype "protein_coding"; transcript_name "tanc2a-205"; transcript_source "ensembl"; transcript_biotype "protein_coding"; protein_id "ENSDARP00000146066"; protein_version "1";	chr3	22784526	22784625
chr3	ensembl	CDS	22790838	22790960	gene_id "ENSDARG00000079097"; gene_version "6"; transcript_id "ENSDART00000187695"; transcript_version "1"; exon_number "16"; gene_name "tanc2a"; gene_source "ensembl_havana"; gene_biotype "protein_coding"; transcript_name "tanc2a-205"; transcript_source "ensembl"; transcript_biotype "protein_coding"; protein_id "ENSDARP00000146066"; protein_version "1";	chr3	22834361	22834460
chr3	ensembl	CDS	22791860	22792096	gene_id "ENSDARG00000079097"; gene_version "6"; transcript_id "ENSDART00000187695"; transcript_version "1"; exon_number "17"; gene_name "tanc2a"; gene_source "ensembl_havana"; gene_biotype "protein_coding"; transcript_name "tanc2a-205"; transcript_source "ensembl"; transcript_biotype "protein_coding"; protein_id "ENSDARP00000146066"; protein_version "1";	chr3	22784526	22784625
chr3	ensembl	CDS	22791860	22792096	gene_id "ENSDARG00000079097"; gene_version "6"; transcript_id "ENSDART00000187695"; transcript_version "1"; exon_number "17"; gene_name "tanc2a"; gene_source "ensembl_havana"; gene_biotype "protein_coding"; transcript_name "tanc2a-205"; transcript_source "ensembl"; transcript_biotype "protein_coding"; protein_id "ENSDARP00000146066"; protein_version "1";	chr3	22834361	22834460
chr3	ensembl	CDS	22792184	22792369	gene_id "ENSDARG00000079097"; gene_version "6"; transcript_id "ENSDART00000187695"; transcript_version "1"; exon_number "18"; gene_name "tanc2a"; gene_source "ensembl_havana"; gene_biotype "protein_coding"; transcript_name "tanc2a-205"; transcript_source "ensembl"; transcript_biotype "protein_coding"; protein_id "ENSDARP00000146066"; protein_version "1";	chr3	22784526	22784625
chr3	ensembl	CDS	22792184	22792369	gene_id "ENSDARG00000079097"; gene_version "6"; transcript_id "ENSDART00000187695"; transcript_version "1"; exon_number "18"; gene_name "tanc2a"; gene_source "ensembl_havana"; gene_biotype "protein_coding"; transcript_name "tanc2a-205"; transcript_source "ensembl"; transcript_biotype "protein_coding"; protein_id "ENSDARP00000146066"; protein_version "1";	chr3	22834361	22834460
chr3	ensembl	CDS	22794273	22794366	gene_id "ENSDARG00000079097"; gene_version "6"; transcript_id "ENSDART00000187695"; transcript_version "1"; exon_number "19"; gene_name "tanc2a"; gene_source "ensembl_havana"; gene_biotype "protein_coding"; transcript_name "tanc2a-205"; transcript_source "ensembl"; transcript_biotype "protein_coding"; protein_id "ENSDARP00000146066"; protein_version "1";	chr3	22784526	22784625
chr3	ensembl	CDS	22794273	22794366	gene_id "ENSDARG00000079097"; gene_version "6"; transcript_id "ENSDART00000187695"; transcript_version "1"; exon_number "19"; gene_name "tanc2a"; gene_source "ensembl_havana"; gene_biotype "protein_coding"; transcript_name "tanc2a-205"; transcript_source "ensembl"; transcript_biotype "protein_coding"; protein_id "ENSDARP00000146066"; protein_version "1";	chr3	22834361	22834460
chr3	ensembl	CDS	22796797	22796929	gene_id "ENSDARG00000079097"; gene_version "6"; transcript_id "ENSDART00000187695"; transcript_version "1"; exon_number "22"; gene_name "tanc2a"; gene_source "ensembl_havana"; gene_biotype "protein_coding"; transcript_name "tanc2a-205"; transcript_source "ensembl"; transcript_biotype "protein_coding"; protein_id "ENSDARP00000146066"; protein_version "1";	chr3	22784526	22784625
chr3	ensembl	CDS	22796797	22796929	gene_id "ENSDARG00000079097"; gene_version "6"; transcript_id "ENSDART00000187695"; transcript_version "1"; exon_number "22"; gene_name "tanc2a"; gene_source "ensembl_havana"; gene_biotype "protein_coding"; transcript_name "tanc2a-205"; transcript_source "ensembl"; transcript_biotype "protein_coding"; protein_id "ENSDARP00000146066"; protein_version "1";	chr3	22834361	22834460
chr3	ensembl	CDS	22804993	22805139	gene_id "ENSDARG00000079097"; gene_version "6"; transcript_id "ENSDART00000187695"; transcript_version "1"; exon_number "25"; gene_name "tanc2a"; gene_source "ensembl_havana"; gene_biotype "protein_coding"; transcript_name "tanc2a-205"; transcript_source "ensembl"; transcript_biotype "protein_coding"; protein_id "ENSDARP00000146066"; protein_version "1";	chr3	22784526	22784625
chr3	ensembl	CDS	22804993	22805139	gene_id "ENSDARG00000079097"; gene_version "6"; transcript_id "ENSDART00000187695"; transcript_version "1"; exon_number "25"; gene_name "tanc2a"; gene_source "ensembl_havana"; gene_biotype "protein_coding"; transcript_name "tanc2a-205"; transcript_source "ensembl"; transcript_biotype "protein_coding"; protein_id "ENSDARP00000146066"; protein_version "1";	chr3	22834361	22834460
chr3	ensembl	CDS	22808231	22808331	gene_id "ENSDARG00000079097"; gene_version "6"; transcript_id "ENSDART00000187695"; transcript_version "1"; exon_number "26"; gene_name "tanc2a"; gene_source "ensembl_havana"; gene_biotype "protein_coding"; transcript_name "tanc2a-205"; transcript_source "ensembl"; transcript_biotype "protein_coding"; protein_id "ENSDARP00000146066"; protein_version "1";	chr3	22784526	22784625
chr3	ensembl	CDS	22808231	22808331	gene_id "ENSDARG00000079097"; gene_version "6"; transcript_id "ENSDART00000187695"; transcript_version "1"; exon_number "26"; gene_name "tanc2a"; gene_source "ensembl_havana"; gene_biotype "protein_coding"; transcript_name "tanc2a-205"; transcript_source "ensembl"; transcript_biotype "protein_coding"; protein_id "ENSDARP00000146066"; protein_version "1";	chr3	22834361	22834460
chr3	ensembl	stop_codon	22813471	22813473	gene_id "ENSDARG00000079097"; gene_version "6"; transcript_id "ENSDART00000187695"; transcript_version "1"; exon_number "27"; gene_name "tanc2a"; gene_source "ensembl_havana"; gene_biotype "protein_coding"; transcript_name "tanc2a-205"; transcript_source "ensembl"; transcript_biotype "protein_coding";	chr3	22784526	22784625
chr3	ensembl	stop_codon	22813471	22813473	gene_id "ENSDARG00000079097"; gene_version "6"; transcript_id "ENSDART00000187695"; transcript_version "1"; exon_number "27"; gene_name "tanc2a"; gene_source "ensembl_havana"; gene_biotype "protein_coding"; transcript_name "tanc2a-205"; transcript_source "ensembl"; transcript_biotype "protein_coding";	chr3	22834361	22834460
chr3	ensembl	CDS	22686773	22686836	gene_id "ENSDARG00000079097"; gene_version "6"; transcript_id "ENSDART00000182678"; transcript_version "1"; exon_number "3"; gene_name "tanc2a"; gene_source "ensembl_havana"; gene_biotype "protein_coding"; transcript_name "tanc2a-204"; transcript_source "ensembl"; transcript_biotype "protein_coding"; protein_id "ENSDARP00000148985"; protein_version "1";	chr3	22649171	22649270
chr3	ensembl	CDS	22686773	22686836	gene_id "ENSDARG00000079097"; gene_version "6"; transcript_id "ENSDART00000182678"; transcript_version "1"; exon_number "3"; gene_name "tanc2a"; gene_source "ensembl_havana"; gene_biotype "protein_coding"; transcript_name "tanc2a-204"; transcript_source "ensembl"; transcript_biotype "protein_coding"; protein_id "ENSDARP00000148985"; protein_version "1";	chr3	22681221	22681320
chr3	ensembl	CDS	22686773	22686836	gene_id "ENSDARG00000079097"; gene_version "6"; transcript_id "ENSDART00000182678"; transcript_version "1"; exon_number "3"; gene_name "tanc2a"; gene_source "ensembl_havana"; gene_biotype "protein_coding"; transcript_name "tanc2a-204"; transcript_source "ensembl"; transcript_biotype "protein_coding"; protein_id "ENSDARP00000148985"; protein_version "1";	chr3	22702847	22702980
chr3	ensembl	start_codon	22686773	22686775	gene_id "ENSDARG00000079097"; gene_version "6"; transcript_id "ENSDART00000182678"; transcript_version "1"; exon_number "3"; gene_name "tanc2a"; gene_source "ensembl_havana"; gene_biotype "protein_coding"; transcript_name "tanc2a-204"; transcript_source "ensembl"; transcript_biotype "protein_coding";	chr3	22649171	22649270
chr3	ensembl	start_codon	22686773	22686775	gene_id "ENSDARG00000079097"; gene_version "6"; transcript_id "ENSDART00000182678"; transcript_version "1"; exon_number "3"; gene_name "tanc2a"; gene_source "ensembl_havana"; gene_biotype "protein_coding"; transcript_name "tanc2a-204"; transcript_source "ensembl"; transcript_biotype "protein_coding";	chr3	22681221	22681320
chr3	ensembl	start_codon	22686773	22686775	gene_id "ENSDARG00000079097"; gene_version "6"; transcript_id "ENSDART00000182678"; transcript_version "1"; exon_number "3"; gene_name "tanc2a"; gene_source "ensembl_havana"; gene_biotype "protein_coding"; transcript_name "tanc2a-204"; transcript_source "ensembl"; transcript_biotype "protein_coding";	chr3	22702847	22702980
chr3	ensembl	CDS	22767538	22767727	gene_id "ENSDARG00000079097"; gene_version "6"; transcript_id "ENSDART00000182678"; transcript_version "1"; exon_number "6"; gene_name "tanc2a"; gene_source "ensembl_havana"; gene_biotype "protein_coding"; transcript_name "tanc2a-204"; transcript_source "ensembl"; transcript_biotype "protein_coding"; protein_id "ENSDARP00000148985"; protein_version "1";	chr3	22784526	22784625
chr3	ensembl	CDS	22788013	22788244	gene_id "ENSDARG00000079097"; gene_version "6"; transcript_id "ENSDART00000182678"; transcript_version "1"; exon_number "11"; gene_name "tanc2a"; gene_source "ensembl_havana"; gene_biotype "protein_coding"; transcript_name "tanc2a-204"; transcript_source "ensembl"; transcript_biotype "protein_coding"; protein_id "ENSDARP00000148985"; protein_version "1";	chr3	22784526	22784625
chr3	ensembl	CDS	22788013	22788244	gene_id "ENSDARG00000079097"; gene_version "6"; transcript_id "ENSDART00000182678"; transcript_version "1"; exon_number "11"; gene_name "tanc2a"; gene_source "ensembl_havana"; gene_biotype "protein_coding"; transcript_name "tanc2a-204"; transcript_source "ensembl"; transcript_biotype "protein_coding"; protein_id "ENSDARP00000148985"; protein_version "1";	chr3	22834361	22834460
chr3	ensembl	CDS	22789627	22789905	gene_id "ENSDARG00000079097"; gene_version "6"; transcript_id "ENSDART00000182678"; transcript_version "1"; exon_number "13"; gene_name "tanc2a"; gene_source "ensembl_havana"; gene_biotype "protein_coding"; transcript_name "tanc2a-204"; transcript_source "ensembl"; transcript_biotype "protein_coding"; protein_id "ENSDARP00000148985"; protein_version "1";	chr3	22784526	22784625
chr3	ensembl	CDS	22789627	22789905	gene_id "ENSDARG00000079097"; gene_version "6"; transcript_id "ENSDART00000182678"; transcript_version "1"; exon_number "13"; gene_name "tanc2a"; gene_source "ensembl_havana"; gene_biotype "protein_coding"; transcript_name "tanc2a-204"; transcript_source "ensembl"; transcript_biotype "protein_coding"; protein_id "ENSDARP00000148985"; protein_version "1";	chr3	22834361	22834460
chr3	ensembl	CDS	22790025	22790356	gene_id "ENSDARG00000079097"; gene_version "6"; transcript_id "ENSDART00000182678"; transcript_version "1"; exon_number "14"; gene_name "tanc2a"; gene_source "ensembl_havana"; gene_biotype "protein_coding"; transcript_name "tanc2a-204"; transcript_source "ensembl"; transcript_biotype "protein_coding"; protein_id "ENSDARP00000148985"; protein_version "1";	chr3	22784526	22784625
chr3	ensembl	CDS	22790025	22790356	gene_id "ENSDARG00000079097"; gene_version "6"; transcript_id "ENSDART00000182678"; transcript_version "1"; exon_number "14"; gene_name "tanc2a"; gene_source "ensembl_havana"; gene_biotype "protein_coding"; transcript_name "tanc2a-204"; transcript_source "ensembl"; transcript_biotype "protein_coding"; protein_id "ENSDARP00000148985"; protein_version "1";	chr3	22834361	22834460
chr3	ensembl	CDS	22790838	22790960	gene_id "ENSDARG00000079097"; gene_version "6"; transcript_id "ENSDART00000182678"; transcript_version "1"; exon_number "16"; gene_name "tanc2a"; gene_source "ensembl_havana"; gene_biotype "protein_coding"; transcript_name "tanc2a-204"; transcript_source "ensembl"; transcript_biotype "protein_coding"; protein_id "ENSDARP00000148985"; protein_version "1";	chr3	22784526	22784625
chr3	ensembl	CDS	22790838	22790960	gene_id "ENSDARG00000079097"; gene_version "6"; transcript_id "ENSDART00000182678"; transcript_version "1"; exon_number "16"; gene_name "tanc2a"; gene_source "ensembl_havana"; gene_biotype "protein_coding"; transcript_name "tanc2a-204"; transcript_source "ensembl"; transcript_biotype "protein_coding"; protein_id "ENSDARP00000148985"; protein_version "1";	chr3	22834361	22834460
chr3	ensembl	CDS	22791860	22792096	gene_id "ENSDARG00000079097"; gene_version "6"; transcript_id "ENSDART00000182678"; transcript_version "1"; exon_number "17"; gene_name "tanc2a"; gene_source "ensembl_havana"; gene_biotype "protein_coding"; transcript_name "tanc2a-204"; transcript_source "ensembl"; transcript_biotype "protein_coding"; protein_id "ENSDARP00000148985"; protein_version "1";	chr3	22784526	22784625
chr3	ensembl	CDS	22791860	22792096	gene_id "ENSDARG00000079097"; gene_version "6"; transcript_id "ENSDART00000182678"; transcript_version "1"; exon_number "17"; gene_name "tanc2a"; gene_source "ensembl_havana"; gene_biotype "protein_coding"; transcript_name "tanc2a-204"; transcript_source "ensembl"; transcript_biotype "protein_coding"; protein_id "ENSDARP00000148985"; protein_version "1";	chr3	22834361	22834460
chr3	ensembl	CDS	22792184	22792369	gene_id "ENSDARG00000079097"; gene_version "6"; transcript_id "ENSDART00000182678"; transcript_version "1"; exon_number "18"; gene_name "tanc2a"; gene_source "ensembl_havana"; gene_biotype "protein_coding"; transcript_name "tanc2a-204"; transcript_source "ensembl"; transcript_biotype "protein_coding"; protein_id "ENSDARP00000148985"; protein_version "1";	chr3	22784526	22784625
chr3	ensembl	CDS	22792184	22792369	gene_id "ENSDARG00000079097"; gene_version "6"; transcript_id "ENSDART00000182678"; transcript_version "1"; exon_number "18"; gene_name "tanc2a"; gene_source "ensembl_havana"; gene_biotype "protein_coding"; transcript_name "tanc2a-204"; transcript_source "ensembl"; transcript_biotype "protein_coding"; protein_id "ENSDARP00000148985"; protein_version "1";	chr3	22834361	22834460
chr3	ensembl	CDS	22794273	22794366	gene_id "ENSDARG00000079097"; gene_version "6"; transcript_id "ENSDART00000182678"; transcript_version "1"; exon_number "19"; gene_name "tanc2a"; gene_source "ensembl_havana"; gene_biotype "protein_coding"; transcript_name "tanc2a-204"; transcript_source "ensembl"; transcript_biotype "protein_coding"; protein_id "ENSDARP00000148985"; protein_version "1";	chr3	22784526	22784625
chr3	ensembl	CDS	22794273	22794366	gene_id "ENSDARG00000079097"; gene_version "6"; transcript_id "ENSDART00000182678"; transcript_version "1"; exon_number "19"; gene_name "tanc2a"; gene_source "ensembl_havana"; gene_biotype "protein_coding"; transcript_name "tanc2a-204"; transcript_source "ensembl"; transcript_biotype "protein_coding"; protein_id "ENSDARP00000148985"; protein_version "1";	chr3	22834361	22834460
chr3	ensembl	CDS	22794673	22794796	gene_id "ENSDARG00000079097"; gene_version "6"; transcript_id "ENSDART00000182678"; transcript_version "1"; exon_number "21"; gene_name "tanc2a"; gene_source "ensembl_havana"; gene_biotype "protein_coding"; transcript_name "tanc2a-204"; transcript_source "ensembl"; transcript_biotype "protein_coding"; protein_id "ENSDARP00000148985"; protein_version "1";	chr3	22784526	22784625
chr3	ensembl	CDS	22794673	22794796	gene_id "ENSDARG00000079097"; gene_version "6"; transcript_id "ENSDART00000182678"; transcript_version "1"; exon_number "21"; gene_name "tanc2a"; gene_source "ensembl_havana"; gene_biotype "protein_coding"; transcript_name "tanc2a-204"; transcript_source "ensembl"; transcript_biotype "protein_coding"; protein_id "ENSDARP00000148985"; protein_version "1";	chr3	22834361	22834460
chr3	ensembl	CDS	22796797	22796929	gene_id "ENSDARG00000079097"; gene_version "6"; transcript_id "ENSDART00000182678"; transcript_version "1"; exon_number "23"; gene_name "tanc2a"; gene_source "ensembl_havana"; gene_biotype "protein_coding"; transcript_name "tanc2a-204"; transcript_source "ensembl"; transcript_biotype "protein_coding"; protein_id "ENSDARP00000148985"; protein_version "1";	chr3	22784526	22784625
chr3	ensembl	CDS	22796797	22796929	gene_id "ENSDARG00000079097"; gene_version "6"; transcript_id "ENSDART00000182678"; transcript_version "1"; exon_number "23"; gene_name "tanc2a"; gene_source "ensembl_havana"; gene_biotype "protein_coding"; transcript_name "tanc2a-204"; transcript_source "ensembl"; transcript_biotype "protein_coding"; protein_id "ENSDARP00000148985"; protein_version "1";	chr3	22834361	22834460
chr3	ensembl	CDS	22804993	22805139	gene_id "ENSDARG00000079097"; gene_version "6"; transcript_id "ENSDART00000182678"; transcript_version "1"; exon_number "26"; gene_name "tanc2a"; gene_source "ensembl_havana"; gene_biotype "protein_coding"; transcript_name "tanc2a-204"; transcript_source "ensembl"; transcript_biotype "protein_coding"; protein_id "ENSDARP00000148985"; protein_version "1";	chr3	22784526	22784625
chr3	ensembl	CDS	22804993	22805139	gene_id "ENSDARG00000079097"; gene_version "6"; transcript_id "ENSDART00000182678"; transcript_version "1"; exon_number "26"; gene_name "tanc2a"; gene_source "ensembl_havana"; gene_biotype "protein_coding"; transcript_name "tanc2a-204"; transcript_source "ensembl"; transcript_biotype "protein_coding"; protein_id "ENSDARP00000148985"; protein_version "1";	chr3	22834361	22834460
chr3	ensembl	CDS	22808231	22808331	gene_id "ENSDARG00000079097"; gene_version "6"; transcript_id "ENSDART00000182678"; transcript_version "1"; exon_number "27"; gene_name "tanc2a"; gene_source "ensembl_havana"; gene_biotype "protein_coding"; transcript_name "tanc2a-204"; transcript_source "ensembl"; transcript_biotype "protein_coding"; protein_id "ENSDARP00000148985"; protein_version "1";	chr3	22784526	22784625
chr3	ensembl	CDS	22808231	22808331	gene_id "ENSDARG00000079097"; gene_version "6"; transcript_id "ENSDART00000182678"; transcript_version "1"; exon_number "27"; gene_name "tanc2a"; gene_source "ensembl_havana"; gene_biotype "protein_coding"; transcript_name "tanc2a-204"; transcript_source "ensembl"; transcript_biotype "protein_coding"; protein_id "ENSDARP00000148985"; protein_version "1";	chr3	22834361	22834460
chr3	ensembl	stop_codon	22813471	22813473	gene_id "ENSDARG00000079097"; gene_version "6"; transcript_id "ENSDART00000182678"; transcript_version "1"; exon_number "28"; gene_name "tanc2a"; gene_source "ensembl_havana"; gene_biotype "protein_coding"; transcript_name "tanc2a-204"; transcript_source "ensembl"; transcript_biotype "protein_coding";	chr3	22784526	22784625
chr3	ensembl	stop_codon	22813471	22813473	gene_id "ENSDARG00000079097"; gene_version "6"; transcript_id "ENSDART00000182678"; transcript_version "1"; exon_number "28"; gene_name "tanc2a"; gene_source "ensembl_havana"; gene_biotype "protein_coding"; transcript_name "tanc2a-204"; transcript_source "ensembl"; transcript_biotype "protein_coding";	chr3	22834361	22834460
chr3	havana	CDS	22686773	22686836	gene_id "ENSDARG00000079097"; gene_version "6"; transcript_id "ENSDART00000112270"; transcript_version "5"; exon_number "3"; gene_name "tanc2a"; gene_source "ensembl_havana"; gene_biotype "protein_coding"; transcript_name "tanc2a-201"; transcript_source "havana"; transcript_biotype "protein_coding"; protein_id "ENSDARP00000100290"; protein_version "4";	chr3	22649171	22649270
chr3	havana	CDS	22686773	22686836	gene_id "ENSDARG00000079097"; gene_version "6"; transcript_id "ENSDART00000112270"; transcript_version "5"; exon_number "3"; gene_name "tanc2a"; gene_source "ensembl_havana"; gene_biotype "protein_coding"; transcript_name "tanc2a-201"; transcript_source "havana"; transcript_biotype "protein_coding"; protein_id "ENSDARP00000100290"; protein_version "4";	chr3	22681221	22681320
chr3	havana	CDS	22686773	22686836	gene_id "ENSDARG00000079097"; gene_version "6"; transcript_id "ENSDART00000112270"; transcript_version "5"; exon_number "3"; gene_name "tanc2a"; gene_source "ensembl_havana"; gene_biotype "protein_coding"; transcript_name "tanc2a-201"; transcript_source "havana"; transcript_biotype "protein_coding"; protein_id "ENSDARP00000100290"; protein_version "4";	chr3	22702847	22702980
chr3	havana	start_codon	22686773	22686775	gene_id "ENSDARG00000079097"; gene_version "6"; transcript_id "ENSDART00000112270"; transcript_version "5"; exon_number "3"; gene_name "tanc2a"; gene_source "ensembl_havana"; gene_biotype "protein_coding"; transcript_name "tanc2a-201"; transcript_source "havana"; transcript_biotype "protein_coding";	chr3	22649171	22649270
chr3	havana	start_codon	22686773	22686775	gene_id "ENSDARG00000079097"; gene_version "6"; transcript_id "ENSDART00000112270"; transcript_version "5"; exon_number "3"; gene_name "tanc2a"; gene_source "ensembl_havana"; gene_biotype "protein_coding"; transcript_name "tanc2a-201"; transcript_source "havana"; transcript_biotype "protein_coding";	chr3	22681221	22681320
chr3	havana	start_codon	22686773	22686775	gene_id "ENSDARG00000079097"; gene_version "6"; transcript_id "ENSDART00000112270"; transcript_version "5"; exon_number "3"; gene_name "tanc2a"; gene_source "ensembl_havana"; gene_biotype "protein_coding"; transcript_name "tanc2a-201"; transcript_source "havana"; transcript_biotype "protein_coding";	chr3	22702847	22702980
chr3	havana	CDS	22767538	22767727	gene_id "ENSDARG00000079097"; gene_version "6"; transcript_id "ENSDART00000112270"; transcript_version "5"; exon_number "6"; gene_name "tanc2a"; gene_source "ensembl_havana"; gene_biotype "protein_coding"; transcript_name "tanc2a-201"; transcript_source "havana"; transcript_biotype "protein_coding"; protein_id "ENSDARP00000100290"; protein_version "4";	chr3	22784526	22784625
chr3	havana	CDS	22788013	22788244	gene_id "ENSDARG00000079097"; gene_version "6"; transcript_id "ENSDART00000112270"; transcript_version "5"; exon_number "11"; gene_name "tanc2a"; gene_source "ensembl_havana"; gene_biotype "protein_coding"; transcript_name "tanc2a-201"; transcript_source "havana"; transcript_biotype "protein_coding"; protein_id "ENSDARP00000100290"; protein_version "4";	chr3	22784526	22784625
chr3	havana	CDS	22788013	22788244	gene_id "ENSDARG00000079097"; gene_version "6"; transcript_id "ENSDART00000112270"; transcript_version "5"; exon_number "11"; gene_name "tanc2a"; gene_source "ensembl_havana"; gene_biotype "protein_coding"; transcript_name "tanc2a-201"; transcript_source "havana"; transcript_biotype "protein_coding"; protein_id "ENSDARP00000100290"; protein_version "4";	chr3	22834361	22834460
chr3	havana	CDS	22789627	22789905	gene_id "ENSDARG00000079097"; gene_version "6"; transcript_id "ENSDART00000112270"; transcript_version "5"; exon_number "13"; gene_name "tanc2a"; gene_source "ensembl_havana"; gene_biotype "protein_coding"; transcript_name "tanc2a-201"; transcript_source "havana"; transcript_biotype "protein_coding"; protein_id "ENSDARP00000100290"; protein_version "4";	chr3	22784526	22784625
chr3	havana	CDS	22789627	22789905	gene_id "ENSDARG00000079097"; gene_version "6"; transcript_id "ENSDART00000112270"; transcript_version "5"; exon_number "13"; gene_name "tanc2a"; gene_source "ensembl_havana"; gene_biotype "protein_coding"; transcript_name "tanc2a-201"; transcript_source "havana"; transcript_biotype "protein_coding"; protein_id "ENSDARP00000100290"; protein_version "4";	chr3	22834361	22834460
chr3	havana	CDS	22790025	22790356	gene_id "ENSDARG00000079097"; gene_version "6"; transcript_id "ENSDART00000112270"; transcript_version "5"; exon_number "14"; gene_name "tanc2a"; gene_source "ensembl_havana"; gene_biotype "protein_coding"; transcript_name "tanc2a-201"; transcript_source "havana"; transcript_biotype "protein_coding"; protein_id "ENSDARP00000100290"; protein_version "4";	chr3	22784526	22784625
chr3	havana	CDS	22790025	22790356	gene_id "ENSDARG00000079097"; gene_version "6"; transcript_id "ENSDART00000112270"; transcript_version "5"; exon_number "14"; gene_name "tanc2a"; gene_source "ensembl_havana"; gene_biotype "protein_coding"; transcript_name "tanc2a-201"; transcript_source "havana"; transcript_biotype "protein_coding"; protein_id "ENSDARP00000100290"; protein_version "4";	chr3	22834361	22834460
chr3	havana	CDS	22790838	22790960	gene_id "ENSDARG00000079097"; gene_version "6"; transcript_id "ENSDART00000112270"; transcript_version "5"; exon_number "16"; gene_name "tanc2a"; gene_source "ensembl_havana"; gene_biotype "protein_coding"; transcript_name "tanc2a-201"; transcript_source "havana"; transcript_biotype "protein_coding"; protein_id "ENSDARP00000100290"; protein_version "4";	chr3	22784526	22784625
chr3	havana	CDS	22790838	22790960	gene_id "ENSDARG00000079097"; gene_version "6"; transcript_id "ENSDART00000112270"; transcript_version "5"; exon_number "16"; gene_name "tanc2a"; gene_source "ensembl_havana"; gene_biotype "protein_coding"; transcript_name "tanc2a-201"; transcript_source "havana"; transcript_biotype "protein_coding"; protein_id "ENSDARP00000100290"; protein_version "4";	chr3	22834361	22834460
chr3	havana	CDS	22791860	22792096	gene_id "ENSDARG00000079097"; gene_version "6"; transcript_id "ENSDART00000112270"; transcript_version "5"; exon_number "17"; gene_name "tanc2a"; gene_source "ensembl_havana"; gene_biotype "protein_coding"; transcript_name "tanc2a-201"; transcript_source "havana"; transcript_biotype "protein_coding"; protein_id "ENSDARP00000100290"; protein_version "4";	chr3	22784526	22784625
chr3	havana	CDS	22791860	22792096	gene_id "ENSDARG00000079097"; gene_version "6"; transcript_id "ENSDART00000112270"; transcript_version "5"; exon_number "17"; gene_name "tanc2a"; gene_source "ensembl_havana"; gene_biotype "protein_coding"; transcript_name "tanc2a-201"; transcript_source "havana"; transcript_biotype "protein_coding"; protein_id "ENSDARP00000100290"; protein_version "4";	chr3	22834361	22834460
chr3	havana	CDS	22792184	22792369	gene_id "ENSDARG00000079097"; gene_version "6"; transcript_id "ENSDART00000112270"; transcript_version "5"; exon_number "18"; gene_name "tanc2a"; gene_source "ensembl_havana"; gene_biotype "protein_coding"; transcript_name "tanc2a-201"; transcript_source "havana"; transcript_biotype "protein_coding"; protein_id "ENSDARP00000100290"; protein_version "4";	chr3	22784526	22784625
chr3	havana	CDS	22792184	22792369	gene_id "ENSDARG00000079097"; gene_version "6"; transcript_id "ENSDART00000112270"; transcript_version "5"; exon_number "18"; gene_name "tanc2a"; gene_source "ensembl_havana"; gene_biotype "protein_coding"; transcript_name "tanc2a-201"; transcript_source "havana"; transcript_biotype "protein_coding"; protein_id "ENSDARP00000100290"; protein_version "4";	chr3	22834361	22834460
chr3	havana	CDS	22794273	22794366	gene_id "ENSDARG00000079097"; gene_version "6"; transcript_id "ENSDART00000112270"; transcript_version "5"; exon_number "19"; gene_name "tanc2a"; gene_source "ensembl_havana"; gene_biotype "protein_coding"; transcript_name "tanc2a-201"; transcript_source "havana"; transcript_biotype "protein_coding"; protein_id "ENSDARP00000100290"; protein_version "4";	chr3	22784526	22784625
chr3	havana	CDS	22794273	22794366	gene_id "ENSDARG00000079097"; gene_version "6"; transcript_id "ENSDART00000112270"; transcript_version "5"; exon_number "19"; gene_name "tanc2a"; gene_source "ensembl_havana"; gene_biotype "protein_coding"; transcript_name "tanc2a-201"; transcript_source "havana"; transcript_biotype "protein_coding"; protein_id "ENSDARP00000100290"; protein_version "4";	chr3	22834361	22834460
chr3	havana	CDS	22794673	22794796	gene_id "ENSDARG00000079097"; gene_version "6"; transcript_id "ENSDART00000112270"; transcript_version "5"; exon_number "21"; gene_name "tanc2a"; gene_source "ensembl_havana"; gene_biotype "protein_coding"; transcript_name "tanc2a-201"; transcript_source "havana"; transcript_biotype "protein_coding"; protein_id "ENSDARP00000100290"; protein_version "4";	chr3	22784526	22784625
chr3	havana	CDS	22794673	22794796	gene_id "ENSDARG00000079097"; gene_version "6"; transcript_id "ENSDART00000112270"; transcript_version "5"; exon_number "21"; gene_name "tanc2a"; gene_source "ensembl_havana"; gene_biotype "protein_coding"; transcript_name "tanc2a-201"; transcript_source "havana"; transcript_biotype "protein_coding"; protein_id "ENSDARP00000100290"; protein_version "4";	chr3	22834361	22834460
chr3	havana	CDS	22796797	22796929	gene_id "ENSDARG00000079097"; gene_version "6"; transcript_id "ENSDART00000112270"; transcript_version "5"; exon_number "23"; gene_name "tanc2a"; gene_source "ensembl_havana"; gene_biotype "protein_coding"; transcript_name "tanc2a-201"; transcript_source "havana"; transcript_biotype "protein_coding"; protein_id "ENSDARP00000100290"; protein_version "4";	chr3	22784526	22784625
chr3	havana	CDS	22796797	22796929	gene_id "ENSDARG00000079097"; gene_version "6"; transcript_id "ENSDART00000112270"; transcript_version "5"; exon_number "23"; gene_name "tanc2a"; gene_source "ensembl_havana"; gene_biotype "protein_coding"; transcript_name "tanc2a-201"; transcript_source "havana"; transcript_biotype "protein_coding"; protein_id "ENSDARP00000100290"; protein_version "4";	chr3	22834361	22834460
chr3	havana	CDS	22804993	22805139	gene_id "ENSDARG00000079097"; gene_version "6"; transcript_id "ENSDART00000112270"; transcript_version "5"; exon_number "25"; gene_name "tanc2a"; gene_source "ensembl_havana"; gene_biotype "protein_coding"; transcript_name "tanc2a-201"; transcript_source "havana"; transcript_biotype "protein_coding"; protein_id "ENSDARP00000100290"; protein_version "4";	chr3	22784526	22784625
chr3	havana	CDS	22804993	22805139	gene_id "ENSDARG00000079097"; gene_version "6"; transcript_id "ENSDART00000112270"; transcript_version "5"; exon_number "25"; gene_name "tanc2a"; gene_source "ensembl_havana"; gene_biotype "protein_coding"; transcript_name "tanc2a-201"; transcript_source "havana"; transcript_biotype "protein_coding"; protein_id "ENSDARP00000100290"; protein_version "4";	chr3	22834361	22834460
chr3	havana	CDS	22808231	22808331	gene_id "ENSDARG00000079097"; gene_version "6"; transcript_id "ENSDART00000112270"; transcript_version "5"; exon_number "26"; gene_name "tanc2a"; gene_source "ensembl_havana"; gene_biotype "protein_coding"; transcript_name "tanc2a-201"; transcript_source "havana"; transcript_biotype "protein_coding"; protein_id "ENSDARP00000100290"; protein_version "4";	chr3	22784526	22784625
chr3	havana	CDS	22808231	22808331	gene_id "ENSDARG00000079097"; gene_version "6"; transcript_id "ENSDART00000112270"; transcript_version "5"; exon_number "26"; gene_name "tanc2a"; gene_source "ensembl_havana"; gene_biotype "protein_coding"; transcript_name "tanc2a-201"; transcript_source "havana"; transcript_biotype "protein_coding"; protein_id "ENSDARP00000100290"; protein_version "4";	chr3	22834361	22834460
chr3	havana	stop_codon	22813471	22813473	gene_id "ENSDARG00000079097"; gene_version "6"; transcript_id "ENSDART00000112270"; transcript_version "5"; exon_number "27"; gene_name "tanc2a"; gene_source "ensembl_havana"; gene_biotype "protein_coding"; transcript_name "tanc2a-201"; transcript_source "havana"; transcript_biotype "protein_coding";	chr3	22784526	22784625
chr3	havana	stop_codon	22813471	22813473	gene_id "ENSDARG00000079097"; gene_version "6"; transcript_id "ENSDART00000112270"; transcript_version "5"; exon_number "27"; gene_name "tanc2a"; gene_source "ensembl_havana"; gene_biotype "protein_coding"; transcript_name "tanc2a-201"; transcript_source "havana"; transcript_biotype "protein_coding";	chr3	22834361	22834460
chr3	ensembl	CDS	22686773	22686836	gene_id "ENSDARG00000079097"; gene_version "6"; transcript_id "ENSDART00000190526"; transcript_version "1"; exon_number "3"; gene_name "tanc2a"; gene_source "ensembl_havana"; gene_biotype "protein_coding"; transcript_name "tanc2a-206"; transcript_source "ensembl"; transcript_biotype "protein_coding"; protein_id "ENSDARP00000152682"; protein_version "1";	chr3	22649171	22649270
chr3	ensembl	CDS	22686773	22686836	gene_id "ENSDARG00000079097"; gene_version "6"; transcript_id "ENSDART00000190526"; transcript_version "1"; exon_number "3"; gene_name "tanc2a"; gene_source "ensembl_havana"; gene_biotype "protein_coding"; transcript_name "tanc2a-206"; transcript_source "ensembl"; transcript_biotype "protein_coding"; protein_id "ENSDARP00000152682"; protein_version "1";	chr3	22681221	22681320
chr3	ensembl	CDS	22686773	22686836	gene_id "ENSDARG00000079097"; gene_version "6"; transcript_id "ENSDART00000190526"; transcript_version "1"; exon_number "3"; gene_name "tanc2a"; gene_source "ensembl_havana"; gene_biotype "protein_coding"; transcript_name "tanc2a-206"; transcript_source "ensembl"; transcript_biotype "protein_coding"; protein_id "ENSDARP00000152682"; protein_version "1";	chr3	22702847	22702980
chr3	ensembl	start_codon	22686773	22686775	gene_id "ENSDARG00000079097"; gene_version "6"; transcript_id "ENSDART00000190526"; transcript_version "1"; exon_number "3"; gene_name "tanc2a"; gene_source "ensembl_havana"; gene_biotype "protein_coding"; transcript_name "tanc2a-206"; transcript_source "ensembl"; transcript_biotype "protein_coding";	chr3	22649171	22649270
chr3	ensembl	start_codon	22686773	22686775	gene_id "ENSDARG00000079097"; gene_version "6"; transcript_id "ENSDART00000190526"; transcript_version "1"; exon_number "3"; gene_name "tanc2a"; gene_source "ensembl_havana"; gene_biotype "protein_coding"; transcript_name "tanc2a-206"; transcript_source "ensembl"; transcript_biotype "protein_coding";	chr3	22681221	22681320
chr3	ensembl	start_codon	22686773	22686775	gene_id "ENSDARG00000079097"; gene_version "6"; transcript_id "ENSDART00000190526"; transcript_version "1"; exon_number "3"; gene_name "tanc2a"; gene_source "ensembl_havana"; gene_biotype "protein_coding"; transcript_name "tanc2a-206"; transcript_source "ensembl"; transcript_biotype "protein_coding";	chr3	22702847	22702980
chr3	ensembl	CDS	22767538	22767727	gene_id "ENSDARG00000079097"; gene_version "6"; transcript_id "ENSDART00000190526"; transcript_version "1"; exon_number "6"; gene_name "tanc2a"; gene_source "ensembl_havana"; gene_biotype "protein_coding"; transcript_name "tanc2a-206"; transcript_source "ensembl"; transcript_biotype "protein_coding"; protein_id "ENSDARP00000152682"; protein_version "1";	chr3	22784526	22784625
chr3	ensembl	CDS	22788013	22788244	gene_id "ENSDARG00000079097"; gene_version "6"; transcript_id "ENSDART00000190526"; transcript_version "1"; exon_number "11"; gene_name "tanc2a"; gene_source "ensembl_havana"; gene_biotype "protein_coding"; transcript_name "tanc2a-206"; transcript_source "ensembl"; transcript_biotype "protein_coding"; protein_id "ENSDARP00000152682"; protein_version "1";	chr3	22784526	22784625
chr3	ensembl	CDS	22788013	22788244	gene_id "ENSDARG00000079097"; gene_version "6"; transcript_id "ENSDART00000190526"; transcript_version "1"; exon_number "11"; gene_name "tanc2a"; gene_source "ensembl_havana"; gene_biotype "protein_coding"; transcript_name "tanc2a-206"; transcript_source "ensembl"; transcript_biotype "protein_coding"; protein_id "ENSDARP00000152682"; protein_version "1";	chr3	22834361	22834460
chr3	ensembl	CDS	22789627	22789905	gene_id "ENSDARG00000079097"; gene_version "6"; transcript_id "ENSDART00000190526"; transcript_version "1"; exon_number "13"; gene_name "tanc2a"; gene_source "ensembl_havana"; gene_biotype "protein_coding"; transcript_name "tanc2a-206"; transcript_source "ensembl"; transcript_biotype "protein_coding"; protein_id "ENSDARP00000152682"; protein_version "1";	chr3	22784526	22784625
chr3	ensembl	CDS	22789627	22789905	gene_id "ENSDARG00000079097"; gene_version "6"; transcript_id "ENSDART00000190526"; transcript_version "1"; exon_number "13"; gene_name "tanc2a"; gene_source "ensembl_havana"; gene_biotype "protein_coding"; transcript_name "tanc2a-206"; transcript_source "ensembl"; transcript_biotype "protein_coding"; protein_id "ENSDARP00000152682"; protein_version "1";	chr3	22834361	22834460
chr3	ensembl	CDS	22790025	22790356	gene_id "ENSDARG00000079097"; gene_version "6"; transcript_id "ENSDART00000190526"; transcript_version "1"; exon_number "14"; gene_name "tanc2a"; gene_source "ensembl_havana"; gene_biotype "protein_coding"; transcript_name "tanc2a-206"; transcript_source "ensembl"; transcript_biotype "protein_coding"; protein_id "ENSDARP00000152682"; protein_version "1";	chr3	22784526	22784625
chr3	ensembl	CDS	22790025	22790356	gene_id "ENSDARG00000079097"; gene_version "6"; transcript_id "ENSDART00000190526"; transcript_version "1"; exon_number "14"; gene_name "tanc2a"; gene_source "ensembl_havana"; gene_biotype "protein_coding"; transcript_name "tanc2a-206"; transcript_source "ensembl"; transcript_biotype "protein_coding"; protein_id "ENSDARP00000152682"; protein_version "1";	chr3	22834361	22834460
chr3	ensembl	CDS	22790838	22790960	gene_id "ENSDARG00000079097"; gene_version "6"; transcript_id "ENSDART00000190526"; transcript_version "1"; exon_number "16"; gene_name "tanc2a"; gene_source "ensembl_havana"; gene_biotype "protein_coding"; transcript_name "tanc2a-206"; transcript_source "ensembl"; transcript_biotype "protein_coding"; protein_id "ENSDARP00000152682"; protein_version "1";	chr3	22784526	22784625
chr3	ensembl	CDS	22790838	22790960	gene_id "ENSDARG00000079097"; gene_version "6"; transcript_id "ENSDART00000190526"; transcript_version "1"; exon_number "16"; gene_name "tanc2a"; gene_source "ensembl_havana"; gene_biotype "protein_coding"; transcript_name "tanc2a-206"; transcript_source "ensembl"; transcript_biotype "protein_coding"; protein_id "ENSDARP00000152682"; protein_version "1";	chr3	22834361	22834460
chr3	ensembl	CDS	22791860	22792096	gene_id "ENSDARG00000079097"; gene_version "6"; transcript_id "ENSDART00000190526"; transcript_version "1"; exon_number "17"; gene_name "tanc2a"; gene_source "ensembl_havana"; gene_biotype "protein_coding"; transcript_name "tanc2a-206"; transcript_source "ensembl"; transcript_biotype "protein_coding"; protein_id "ENSDARP00000152682"; protein_version "1";	chr3	22784526	22784625
chr3	ensembl	CDS	22791860	22792096	gene_id "ENSDARG00000079097"; gene_version "6"; transcript_id "ENSDART00000190526"; transcript_version "1"; exon_number "17"; gene_name "tanc2a"; gene_source "ensembl_havana"; gene_biotype "protein_coding"; transcript_name "tanc2a-206"; transcript_source "ensembl"; transcript_biotype "protein_coding"; protein_id "ENSDARP00000152682"; protein_version "1";	chr3	22834361	22834460
chr3	ensembl	CDS	22792184	22792369	gene_id "ENSDARG00000079097"; gene_version "6"; transcript_id "ENSDART00000190526"; transcript_version "1"; exon_number "18"; gene_name "tanc2a"; gene_source "ensembl_havana"; gene_biotype "protein_coding"; transcript_name "tanc2a-206"; transcript_source "ensembl"; transcript_biotype "protein_coding"; protein_id "ENSDARP00000152682"; protein_version "1";	chr3	22784526	22784625
chr3	ensembl	CDS	22792184	22792369	gene_id "ENSDARG00000079097"; gene_version "6"; transcript_id "ENSDART00000190526"; transcript_version "1"; exon_number "18"; gene_name "tanc2a"; gene_source "ensembl_havana"; gene_biotype "protein_coding"; transcript_name "tanc2a-206"; transcript_source "ensembl"; transcript_biotype "protein_coding"; protein_id "ENSDARP00000152682"; protein_version "1";	chr3	22834361	22834460
chr3	ensembl	CDS	22794273	22794366	gene_id "ENSDARG00000079097"; gene_version "6"; transcript_id "ENSDART00000190526"; transcript_version "1"; exon_number "19"; gene_name "tanc2a"; gene_source "ensembl_havana"; gene_biotype "protein_coding"; transcript_name "tanc2a-206"; transcript_source "ensembl"; transcript_biotype "protein_coding"; protein_id "ENSDARP00000152682"; protein_version "1";	chr3	22784526	22784625
chr3	ensembl	CDS	22794273	22794366	gene_id "ENSDARG00000079097"; gene_version "6"; transcript_id "ENSDART00000190526"; transcript_version "1"; exon_number "19"; gene_name "tanc2a"; gene_source "ensembl_havana"; gene_biotype "protein_coding"; transcript_name "tanc2a-206"; transcript_source "ensembl"; transcript_biotype "protein_coding"; protein_id "ENSDARP00000152682"; protein_version "1";	chr3	22834361	22834460
chr3	ensembl	CDS	22796797	22796929	gene_id "ENSDARG00000079097"; gene_version "6"; transcript_id "ENSDART00000190526"; transcript_version "1"; exon_number "22"; gene_name "tanc2a"; gene_source "ensembl_havana"; gene_biotype "protein_coding"; transcript_name "tanc2a-206"; transcript_source "ensembl"; transcript_biotype "protein_coding"; protein_id "ENSDARP00000152682"; protein_version "1";	chr3	22784526	22784625
chr3	ensembl	CDS	22796797	22796929	gene_id "ENSDARG00000079097"; gene_version "6"; transcript_id "ENSDART00000190526"; transcript_version "1"; exon_number "22"; gene_name "tanc2a"; gene_source "ensembl_havana"; gene_biotype "protein_coding"; transcript_name "tanc2a-206"; transcript_source "ensembl"; transcript_biotype "protein_coding"; protein_id "ENSDARP00000152682"; protein_version "1";	chr3	22834361	22834460
chr3	ensembl	CDS	22804993	22805139	gene_id "ENSDARG00000079097"; gene_version "6"; transcript_id "ENSDART00000190526"; transcript_version "1"; exon_number "24"; gene_name "tanc2a"; gene_source "ensembl_havana"; gene_biotype "protein_coding"; transcript_name "tanc2a-206"; transcript_source "ensembl"; transcript_biotype "protein_coding"; protein_id "ENSDARP00000152682"; protein_version "1";	chr3	22784526	22784625
chr3	ensembl	CDS	22804993	22805139	gene_id "ENSDARG00000079097"; gene_version "6"; transcript_id "ENSDART00000190526"; transcript_version "1"; exon_number "24"; gene_name "tanc2a"; gene_source "ensembl_havana"; gene_biotype "protein_coding"; transcript_name "tanc2a-206"; transcript_source "ensembl"; transcript_biotype "protein_coding"; protein_id "ENSDARP00000152682"; protein_version "1";	chr3	22834361	22834460
chr3	ensembl	CDS	22808231	22808331	gene_id "ENSDARG00000079097"; gene_version "6"; transcript_id "ENSDART00000190526"; transcript_version "1"; exon_number "25"; gene_name "tanc2a"; gene_source "ensembl_havana"; gene_biotype "protein_coding"; transcript_name "tanc2a-206"; transcript_source "ensembl"; transcript_biotype "protein_coding"; protein_id "ENSDARP00000152682"; protein_version "1";	chr3	22784526	22784625
chr3	ensembl	CDS	22808231	22808331	gene_id "ENSDARG00000079097"; gene_version "6"; transcript_id "ENSDART00000190526"; transcript_version "1"; exon_number "25"; gene_name "tanc2a"; gene_source "ensembl_havana"; gene_biotype "protein_coding"; transcript_name "tanc2a-206"; transcript_source "ensembl"; transcript_biotype "protein_coding"; protein_id "ENSDARP00000152682"; protein_version "1";	chr3	22834361	22834460
chr3	ensembl	stop_codon	22813471	22813473	gene_id "ENSDARG00000079097"; gene_version "6"; transcript_id "ENSDART00000190526"; transcript_version "1"; exon_number "26"; gene_name "tanc2a"; gene_source "ensembl_havana"; gene_biotype "protein_coding"; transcript_name "tanc2a-206"; transcript_source "ensembl"; transcript_biotype "protein_coding";	chr3	22784526	22784625
chr3	ensembl	stop_codon	22813471	22813473	gene_id "ENSDARG00000079097"; gene_version "6"; transcript_id "ENSDART00000190526"; transcript_version "1"; exon_number "26"; gene_name "tanc2a"; gene_source "ensembl_havana"; gene_biotype "protein_coding"; transcript_name "tanc2a-206"; transcript_source "ensembl"; transcript_biotype "protein_coding";	chr3	22834361	22834460
chr3	ensembl_havana	CDS	22828100	22828307	gene_id "ENSDARG00000038176"; gene_version "5"; transcript_id "ENSDART00000055659"; transcript_version "5"; exon_number "2"; gene_name "cyb561"; gene_source "ensembl_havana"; gene_biotype "protein_coding"; transcript_name "cyb561-201"; transcript_source "ensembl_havana"; transcript_biotype "protein_coding"; protein_id "ENSDARP00000055658"; protein_version "4";	chr3	22784526	22784625
chr3	ensembl_havana	CDS	22828100	22828307	gene_id "ENSDARG00000038176"; gene_version "5"; transcript_id "ENSDART00000055659"; transcript_version "5"; exon_number "2"; gene_name "cyb561"; gene_source "ensembl_havana"; gene_biotype "protein_coding"; transcript_name "cyb561-201"; transcript_source "ensembl_havana"; transcript_biotype "protein_coding"; protein_id "ENSDARP00000055658"; protein_version "4";	chr3	22834361	22834460
chr3	ensembl_havana	start_codon	22828305	22828307	gene_id "ENSDARG00000038176"; gene_version "5"; transcript_id "ENSDART00000055659"; transcript_version "5"; exon_number "2"; gene_name "cyb561"; gene_source "ensembl_havana"; gene_biotype "protein_coding"; transcript_name "cyb561-201"; transcript_source "ensembl_havana"; transcript_biotype "protein_coding";	chr3	22784526	22784625
chr3	ensembl_havana	start_codon	22828305	22828307	gene_id "ENSDARG00000038176"; gene_version "5"; transcript_id "ENSDART00000055659"; transcript_version "5"; exon_number "2"; gene_name "cyb561"; gene_source "ensembl_havana"; gene_biotype "protein_coding"; transcript_name "cyb561-201"; transcript_source "ensembl_havana"; transcript_biotype "protein_coding";	chr3	22834361	22834460
chr3	ensembl_havana	CDS	22821042	22821199	gene_id "ENSDARG00000038176"; gene_version "5"; transcript_id "ENSDART00000055659"; transcript_version "5"; exon_number "5"; gene_name "cyb561"; gene_source "ensembl_havana"; gene_biotype "protein_coding"; transcript_name "cyb561-201"; transcript_source "ensembl_havana"; transcript_biotype "protein_coding"; protein_id "ENSDARP00000055658"; protein_version "4";	chr3	22784526	22784625
chr3	ensembl_havana	CDS	22821042	22821199	gene_id "ENSDARG00000038176"; gene_version "5"; transcript_id "ENSDART00000055659"; transcript_version "5"; exon_number "5"; gene_name "cyb561"; gene_source "ensembl_havana"; gene_biotype "protein_coding"; transcript_name "cyb561-201"; transcript_source "ensembl_havana"; transcript_biotype "protein_coding"; protein_id "ENSDARP00000055658"; protein_version "4";	chr3	22834361	22834460
chr3	ensembl_havana	stop_codon	22817273	22817275	gene_id "ENSDARG00000038176"; gene_version "5"; transcript_id "ENSDART00000055659"; transcript_version "5"; exon_number "6"; gene_name "cyb561"; gene_source "ensembl_havana"; gene_biotype "protein_coding"; transcript_name "cyb561-201"; transcript_source "ensembl_havana"; transcript_biotype "protein_coding";	chr3	22784526	22784625
chr3	ensembl_havana	stop_codon	22817273	22817275	gene_id "ENSDARG00000038176"; gene_version "5"; transcript_id "ENSDART00000055659"; transcript_version "5"; exon_number "6"; gene_name "cyb561"; gene_source "ensembl_havana"; gene_biotype "protein_coding"; transcript_name "cyb561-201"; transcript_source "ensembl_havana"; transcript_biotype "protein_coding";	chr3	22834361	22834460
chr3	ensembl	CDS	22905341	22905491	gene_id "ENSDARG00000075139"; gene_version "5"; transcript_id "ENSDART00000111435"; transcript_version "4"; exon_number "1"; gene_name "hdac5"; gene_source "ensembl_havana"; gene_biotype "protein_coding"; transcript_name "hdac5-201"; transcript_source "ensembl"; transcript_biotype "protein_coding"; protein_id "ENSDARP00000100072"; protein_version "3";	chr3	22930372	22930471
chr3	ensembl	start_codon	22905341	22905343	gene_id "ENSDARG00000075139"; gene_version "5"; transcript_id "ENSDART00000111435"; transcript_version "4"; exon_number "1"; gene_name "hdac5"; gene_source "ensembl_havana"; gene_biotype "protein_coding"; transcript_name "hdac5-201"; transcript_source "ensembl"; transcript_biotype "protein_coding";	chr3	22930372	22930471
chr3	ensembl	CDS	22935541	22935685	gene_id "ENSDARG00000075139"; gene_version "5"; transcript_id "ENSDART00000111435"; transcript_version "4"; exon_number "3"; gene_name "hdac5"; gene_source "ensembl_havana"; gene_biotype "protein_coding"; transcript_name "hdac5-201"; transcript_source "ensembl"; transcript_biotype "protein_coding"; protein_id "ENSDARP00000100072"; protein_version "3";	chr3	22930372	22930471
chr3	ensembl	CDS	22935541	22935685	gene_id "ENSDARG00000075139"; gene_version "5"; transcript_id "ENSDART00000111435"; transcript_version "4"; exon_number "3"; gene_name "hdac5"; gene_source "ensembl_havana"; gene_biotype "protein_coding"; transcript_name "hdac5-201"; transcript_source "ensembl"; transcript_biotype "protein_coding"; protein_id "ENSDARP00000100072"; protein_version "3";	chr3	22958202	22958339
chr3	ensembl	CDS	22952822	22952941	gene_id "ENSDARG00000075139"; gene_version "5"; transcript_id "ENSDART00000111435"; transcript_version "4"; exon_number "8"; gene_name "hdac5"; gene_source "ensembl_havana"; gene_biotype "protein_coding"; transcript_name "hdac5-201"; transcript_source "ensembl"; transcript_biotype "protein_coding"; protein_id "ENSDARP00000100072"; protein_version "3";	chr3	22930372	22930471
chr3	ensembl	CDS	22952822	22952941	gene_id "ENSDARG00000075139"; gene_version "5"; transcript_id "ENSDART00000111435"; transcript_version "4"; exon_number "8"; gene_name "hdac5"; gene_source "ensembl_havana"; gene_biotype "protein_coding"; transcript_name "hdac5-201"; transcript_source "ensembl"; transcript_biotype "protein_coding"; protein_id "ENSDARP00000100072"; protein_version "3";	chr3	22958202	22958339
chr3	ensembl	CDS	22953728	22953968	gene_id "ENSDARG00000075139"; gene_version "5"; transcript_id "ENSDART00000111435"; transcript_version "4"; exon_number "9"; gene_name "hdac5"; gene_source "ensembl_havana"; gene_biotype "protein_coding"; transcript_name "hdac5-201"; transcript_source "ensembl"; transcript_biotype "protein_coding"; protein_id "ENSDARP00000100072"; protein_version "3";	chr3	22930372	22930471
chr3	ensembl	CDS	22953728	22953968	gene_id "ENSDARG00000075139"; gene_version "5"; transcript_id "ENSDART00000111435"; transcript_version "4"; exon_number "9"; gene_name "hdac5"; gene_source "ensembl_havana"; gene_biotype "protein_coding"; transcript_name "hdac5-201"; transcript_source "ensembl"; transcript_biotype "protein_coding"; protein_id "ENSDARP00000100072"; protein_version "3";	chr3	22958202	22958339
chr3	ensembl	CDS	22954808	22955089	gene_id "ENSDARG00000075139"; gene_version "5"; transcript_id "ENSDART00000111435"; transcript_version "4"; exon_number "11"; gene_name "hdac5"; gene_source "ensembl_havana"; gene_biotype "protein_coding"; transcript_name "hdac5-201"; transcript_source "ensembl"; transcript_biotype "protein_coding"; protein_id "ENSDARP00000100072"; protein_version "3";	chr3	22930372	22930471
chr3	ensembl	CDS	22954808	22955089	gene_id "ENSDARG00000075139"; gene_version "5"; transcript_id "ENSDART00000111435"; transcript_version "4"; exon_number "11"; gene_name "hdac5"; gene_source "ensembl_havana"; gene_biotype "protein_coding"; transcript_name "hdac5-201"; transcript_source "ensembl"; transcript_biotype "protein_coding"; protein_id "ENSDARP00000100072"; protein_version "3";	chr3	22958202	22958339
chr3	ensembl	CDS	22962012	22962177	gene_id "ENSDARG00000075139"; gene_version "5"; transcript_id "ENSDART00000111435"; transcript_version "4"; exon_number "12"; gene_name "hdac5"; gene_source "ensembl_havana"; gene_biotype "protein_coding"; transcript_name "hdac5-201"; transcript_source "ensembl"; transcript_biotype "protein_coding"; protein_id "ENSDARP00000100072"; protein_version "3";	chr3	22930372	22930471
chr3	ensembl	CDS	22962012	22962177	gene_id "ENSDARG00000075139"; gene_version "5"; transcript_id "ENSDART00000111435"; transcript_version "4"; exon_number "12"; gene_name "hdac5"; gene_source "ensembl_havana"; gene_biotype "protein_coding"; transcript_name "hdac5-201"; transcript_source "ensembl"; transcript_biotype "protein_coding"; protein_id "ENSDARP00000100072"; protein_version "3";	chr3	22958202	22958339
chr3	ensembl	CDS	22965260	22965380	gene_id "ENSDARG00000075139"; gene_version "5"; transcript_id "ENSDART00000111435"; transcript_version "4"; exon_number "14"; gene_name "hdac5"; gene_source "ensembl_havana"; gene_biotype "protein_coding"; transcript_name "hdac5-201"; transcript_source "ensembl"; transcript_biotype "protein_coding"; protein_id "ENSDARP00000100072"; protein_version "3";	chr3	22930372	22930471
chr3	ensembl	CDS	22965260	22965380	gene_id "ENSDARG00000075139"; gene_version "5"; transcript_id "ENSDART00000111435"; transcript_version "4"; exon_number "14"; gene_name "hdac5"; gene_source "ensembl_havana"; gene_biotype "protein_coding"; transcript_name "hdac5-201"; transcript_source "ensembl"; transcript_biotype "protein_coding"; protein_id "ENSDARP00000100072"; protein_version "3";	chr3	22958202	22958339
chr3	ensembl	CDS	22966933	22967040	gene_id "ENSDARG00000075139"; gene_version "5"; transcript_id "ENSDART00000111435"; transcript_version "4"; exon_number "16"; gene_name "hdac5"; gene_source "ensembl_havana"; gene_biotype "protein_coding"; transcript_name "hdac5-201"; transcript_source "ensembl"; transcript_biotype "protein_coding"; protein_id "ENSDARP00000100072"; protein_version "3";	chr3	22930372	22930471
chr3	ensembl	CDS	22966933	22967040	gene_id "ENSDARG00000075139"; gene_version "5"; transcript_id "ENSDART00000111435"; transcript_version "4"; exon_number "16"; gene_name "hdac5"; gene_source "ensembl_havana"; gene_biotype "protein_coding"; transcript_name "hdac5-201"; transcript_source "ensembl"; transcript_biotype "protein_coding"; protein_id "ENSDARP00000100072"; protein_version "3";	chr3	22958202	22958339
chr3	ensembl	CDS	22967175	22967230	gene_id "ENSDARG00000075139"; gene_version "5"; transcript_id "ENSDART00000111435"; transcript_version "4"; exon_number "17"; gene_name "hdac5"; gene_source "ensembl_havana"; gene_biotype "protein_coding"; transcript_name "hdac5-201"; transcript_source "ensembl"; transcript_biotype "protein_coding"; protein_id "ENSDARP00000100072"; protein_version "3";	chr3	22930372	22930471
chr3	ensembl	CDS	22967175	22967230	gene_id "ENSDARG00000075139"; gene_version "5"; transcript_id "ENSDART00000111435"; transcript_version "4"; exon_number "17"; gene_name "hdac5"; gene_source "ensembl_havana"; gene_biotype "protein_coding"; transcript_name "hdac5-201"; transcript_source "ensembl"; transcript_biotype "protein_coding"; protein_id "ENSDARP00000100072"; protein_version "3";	chr3	22958202	22958339
chr3	ensembl	CDS	22971213	22971332	gene_id "ENSDARG00000075139"; gene_version "5"; transcript_id "ENSDART00000111435"; transcript_version "4"; exon_number "19"; gene_name "hdac5"; gene_source "ensembl_havana"; gene_biotype "protein_coding"; transcript_name "hdac5-201"; transcript_source "ensembl"; transcript_biotype "protein_coding"; protein_id "ENSDARP00000100072"; protein_version "3";	chr3	22930372	22930471
chr3	ensembl	CDS	22971213	22971332	gene_id "ENSDARG00000075139"; gene_version "5"; transcript_id "ENSDART00000111435"; transcript_version "4"; exon_number "19"; gene_name "hdac5"; gene_source "ensembl_havana"; gene_biotype "protein_coding"; transcript_name "hdac5-201"; transcript_source "ensembl"; transcript_biotype "protein_coding"; protein_id "ENSDARP00000100072"; protein_version "3";	chr3	22958202	22958339
chr3	ensembl	CDS	22971411	22971508	gene_id "ENSDARG00000075139"; gene_version "5"; transcript_id "ENSDART00000111435"; transcript_version "4"; exon_number "20"; gene_name "hdac5"; gene_source "ensembl_havana"; gene_biotype "protein_coding"; transcript_name "hdac5-201"; transcript_source "ensembl"; transcript_biotype "protein_coding"; protein_id "ENSDARP00000100072"; protein_version "3";	chr3	22930372	22930471
chr3	ensembl	CDS	22971411	22971508	gene_id "ENSDARG00000075139"; gene_version "5"; transcript_id "ENSDART00000111435"; transcript_version "4"; exon_number "20"; gene_name "hdac5"; gene_source "ensembl_havana"; gene_biotype "protein_coding"; transcript_name "hdac5-201"; transcript_source "ensembl"; transcript_biotype "protein_coding"; protein_id "ENSDARP00000100072"; protein_version "3";	chr3	22958202	22958339
chr3	ensembl	CDS	22974440	22974524	gene_id "ENSDARG00000075139"; gene_version "5"; transcript_id "ENSDART00000111435"; transcript_version "4"; exon_number "23"; gene_name "hdac5"; gene_source "ensembl_havana"; gene_biotype "protein_coding"; transcript_name "hdac5-201"; transcript_source "ensembl"; transcript_biotype "protein_coding"; protein_id "ENSDARP00000100072"; protein_version "3";	chr3	22930372	22930471
chr3	ensembl	CDS	22974440	22974524	gene_id "ENSDARG00000075139"; gene_version "5"; transcript_id "ENSDART00000111435"; transcript_version "4"; exon_number "23"; gene_name "hdac5"; gene_source "ensembl_havana"; gene_biotype "protein_coding"; transcript_name "hdac5-201"; transcript_source "ensembl"; transcript_biotype "protein_coding"; protein_id "ENSDARP00000100072"; protein_version "3";	chr3	22958202	22958339
chr3	ensembl	stop_codon	22976101	22976103	gene_id "ENSDARG00000075139"; gene_version "5"; transcript_id "ENSDART00000111435"; transcript_version "4"; exon_number "25"; gene_name "hdac5"; gene_source "ensembl_havana"; gene_biotype "protein_coding"; transcript_name "hdac5-201"; transcript_source "ensembl"; transcript_biotype "protein_coding";	chr3	22930372	22930471
chr3	ensembl	stop_codon	22976101	22976103	gene_id "ENSDARG00000075139"; gene_version "5"; transcript_id "ENSDART00000111435"; transcript_version "4"; exon_number "25"; gene_name "hdac5"; gene_source "ensembl_havana"; gene_biotype "protein_coding"; transcript_name "hdac5-201"; transcript_source "ensembl"; transcript_biotype "protein_coding";	chr3	22958202	22958339
chr3	havana	CDS	22935547	22935685	gene_id "ENSDARG00000075139"; gene_version "5"; transcript_id "ENSDART00000157378"; transcript_version "2"; exon_number "2"; gene_name "hdac5"; gene_source "ensembl_havana"; gene_biotype "protein_coding"; transcript_name "hdac5-202"; transcript_source "havana"; transcript_biotype "protein_coding"; protein_id "ENSDARP00000128586"; protein_version "1"; tag "cds_start_NF"; tag "mRNA_start_NF";	chr3	22930372	22930471
chr3	havana	CDS	22935547	22935685	gene_id "ENSDARG00000075139"; gene_version "5"; transcript_id "ENSDART00000157378"; transcript_version "2"; exon_number "2"; gene_name "hdac5"; gene_source "ensembl_havana"; gene_biotype "protein_coding"; transcript_name "hdac5-202"; transcript_source "havana"; transcript_biotype "protein_coding"; protein_id "ENSDARP00000128586"; protein_version "1"; tag "cds_start_NF"; tag "mRNA_start_NF";	chr3	22958202	22958339
chr3	havana	CDS	22952822	22952941	gene_id "ENSDARG00000075139"; gene_version "5"; transcript_id "ENSDART00000157378"; transcript_version "2"; exon_number "7"; gene_name "hdac5"; gene_source "ensembl_havana"; gene_biotype "protein_coding"; transcript_name "hdac5-202"; transcript_source "havana"; transcript_biotype "protein_coding"; protein_id "ENSDARP00000128586"; protein_version "1"; tag "cds_start_NF"; tag "mRNA_start_NF";	chr3	22930372	22930471
chr3	havana	CDS	22952822	22952941	gene_id "ENSDARG00000075139"; gene_version "5"; transcript_id "ENSDART00000157378"; transcript_version "2"; exon_number "7"; gene_name "hdac5"; gene_source "ensembl_havana"; gene_biotype "protein_coding"; transcript_name "hdac5-202"; transcript_source "havana"; transcript_biotype "protein_coding"; protein_id "ENSDARP00000128586"; protein_version "1"; tag "cds_start_NF"; tag "mRNA_start_NF";	chr3	22958202	22958339
chr3	havana	CDS	22953728	22953968	gene_id "ENSDARG00000075139"; gene_version "5"; transcript_id "ENSDART00000157378"; transcript_version "2"; exon_number "8"; gene_name "hdac5"; gene_source "ensembl_havana"; gene_biotype "protein_coding"; transcript_name "hdac5-202"; transcript_source "havana"; transcript_biotype "protein_coding"; protein_id "ENSDARP00000128586"; protein_version "1"; tag "cds_start_NF"; tag "mRNA_start_NF";	chr3	22930372	22930471
chr3	havana	CDS	22953728	22953968	gene_id "ENSDARG00000075139"; gene_version "5"; transcript_id "ENSDART00000157378"; transcript_version "2"; exon_number "8"; gene_name "hdac5"; gene_source "ensembl_havana"; gene_biotype "protein_coding"; transcript_name "hdac5-202"; transcript_source "havana"; transcript_biotype "protein_coding"; protein_id "ENSDARP00000128586"; protein_version "1"; tag "cds_start_NF"; tag "mRNA_start_NF";	chr3	22958202	22958339
chr3	havana	CDS	22954808	22955089	gene_id "ENSDARG00000075139"; gene_version "5"; transcript_id "ENSDART00000157378"; transcript_version "2"; exon_number "10"; gene_name "hdac5"; gene_source "ensembl_havana"; gene_biotype "protein_coding"; transcript_name "hdac5-202"; transcript_source "havana"; transcript_biotype "protein_coding"; protein_id "ENSDARP00000128586"; protein_version "1"; tag "cds_start_NF"; tag "mRNA_start_NF";	chr3	22930372	22930471
chr3	havana	CDS	22954808	22955089	gene_id "ENSDARG00000075139"; gene_version "5"; transcript_id "ENSDART00000157378"; transcript_version "2"; exon_number "10"; gene_name "hdac5"; gene_source "ensembl_havana"; gene_biotype "protein_coding"; transcript_name "hdac5-202"; transcript_source "havana"; transcript_biotype "protein_coding"; protein_id "ENSDARP00000128586"; protein_version "1"; tag "cds_start_NF"; tag "mRNA_start_NF";	chr3	22958202	22958339
chr3	havana	CDS	22962012	22962177	gene_id "ENSDARG00000075139"; gene_version "5"; transcript_id "ENSDART00000157378"; transcript_version "2"; exon_number "11"; gene_name "hdac5"; gene_source "ensembl_havana"; gene_biotype "protein_coding"; transcript_name "hdac5-202"; transcript_source "havana"; transcript_biotype "protein_coding"; protein_id "ENSDARP00000128586"; protein_version "1"; tag "cds_start_NF"; tag "mRNA_start_NF";	chr3	22930372	22930471
chr3	havana	CDS	22962012	22962177	gene_id "ENSDARG00000075139"; gene_version "5"; transcript_id "ENSDART00000157378"; transcript_version "2"; exon_number "11"; gene_name "hdac5"; gene_source "ensembl_havana"; gene_biotype "protein_coding"; transcript_name "hdac5-202"; transcript_source "havana"; transcript_biotype "protein_coding"; protein_id "ENSDARP00000128586"; protein_version "1"; tag "cds_start_NF"; tag "mRNA_start_NF";	chr3	22958202	22958339
chr3	havana	CDS	22965260	22965380	gene_id "ENSDARG00000075139"; gene_version "5"; transcript_id "ENSDART00000157378"; transcript_version "2"; exon_number "13"; gene_name "hdac5"; gene_source "ensembl_havana"; gene_biotype "protein_coding"; transcript_name "hdac5-202"; transcript_source "havana"; transcript_biotype "protein_coding"; protein_id "ENSDARP00000128586"; protein_version "1"; tag "cds_start_NF"; tag "mRNA_start_NF";	chr3	22930372	22930471
chr3	havana	CDS	22965260	22965380	gene_id "ENSDARG00000075139"; gene_version "5"; transcript_id "ENSDART00000157378"; transcript_version "2"; exon_number "13"; gene_name "hdac5"; gene_source "ensembl_havana"; gene_biotype "protein_coding"; transcript_name "hdac5-202"; transcript_source "havana"; transcript_biotype "protein_coding"; protein_id "ENSDARP00000128586"; protein_version "1"; tag "cds_start_NF"; tag "mRNA_start_NF";	chr3	22958202	22958339
chr3	havana	CDS	22966933	22967040	gene_id "ENSDARG00000075139"; gene_version "5"; transcript_id "ENSDART00000157378"; transcript_version "2"; exon_number "15"; gene_name "hdac5"; gene_source "ensembl_havana"; gene_biotype "protein_coding"; transcript_name "hdac5-202"; transcript_source "havana"; transcript_biotype "protein_coding"; protein_id "ENSDARP00000128586"; protein_version "1"; tag "cds_start_NF"; tag "mRNA_start_NF";	chr3	22930372	22930471
chr3	havana	CDS	22966933	22967040	gene_id "ENSDARG00000075139"; gene_version "5"; transcript_id "ENSDART00000157378"; transcript_version "2"; exon_number "15"; gene_name "hdac5"; gene_source "ensembl_havana"; gene_biotype "protein_coding"; transcript_name "hdac5-202"; transcript_source "havana"; transcript_biotype "protein_coding"; protein_id "ENSDARP00000128586"; protein_version "1"; tag "cds_start_NF"; tag "mRNA_start_NF";	chr3	22958202	22958339
chr3	havana	CDS	22967175	22967230	gene_id "ENSDARG00000075139"; gene_version "5"; transcript_id "ENSDART00000157378"; transcript_version "2"; exon_number "16"; gene_name "hdac5"; gene_source "ensembl_havana"; gene_biotype "protein_coding"; transcript_name "hdac5-202"; transcript_source "havana"; transcript_biotype "protein_coding"; protein_id "ENSDARP00000128586"; protein_version "1"; tag "cds_start_NF"; tag "mRNA_start_NF";	chr3	22930372	22930471
chr3	havana	CDS	22967175	22967230	gene_id "ENSDARG00000075139"; gene_version "5"; transcript_id "ENSDART00000157378"; transcript_version "2"; exon_number "16"; gene_name "hdac5"; gene_source "ensembl_havana"; gene_biotype "protein_coding"; transcript_name "hdac5-202"; transcript_source "havana"; transcript_biotype "protein_coding"; protein_id "ENSDARP00000128586"; protein_version "1"; tag "cds_start_NF"; tag "mRNA_start_NF";	chr3	22958202	22958339
chr3	havana	CDS	22971213	22971332	gene_id "ENSDARG00000075139"; gene_version "5"; transcript_id "ENSDART00000157378"; transcript_version "2"; exon_number "18"; gene_name "hdac5"; gene_source "ensembl_havana"; gene_biotype "protein_coding"; transcript_name "hdac5-202"; transcript_source "havana"; transcript_biotype "protein_coding"; protein_id "ENSDARP00000128586"; protein_version "1"; tag "cds_start_NF"; tag "mRNA_start_NF";	chr3	22930372	22930471
chr3	havana	CDS	22971213	22971332	gene_id "ENSDARG00000075139"; gene_version "5"; transcript_id "ENSDART00000157378"; transcript_version "2"; exon_number "18"; gene_name "hdac5"; gene_source "ensembl_havana"; gene_biotype "protein_coding"; transcript_name "hdac5-202"; transcript_source "havana"; transcript_biotype "protein_coding"; protein_id "ENSDARP00000128586"; protein_version "1"; tag "cds_start_NF"; tag "mRNA_start_NF";	chr3	22958202	22958339
chr3	havana	CDS	22971411	22971508	gene_id "ENSDARG00000075139"; gene_version "5"; transcript_id "ENSDART00000157378"; transcript_version "2"; exon_number "19"; gene_name "hdac5"; gene_source "ensembl_havana"; gene_biotype "protein_coding"; transcript_name "hdac5-202"; transcript_source "havana"; transcript_biotype "protein_coding"; protein_id "ENSDARP00000128586"; protein_version "1"; tag "cds_start_NF"; tag "mRNA_start_NF";	chr3	22930372	22930471
chr3	havana	CDS	22971411	22971508	gene_id "ENSDARG00000075139"; gene_version "5"; transcript_id "ENSDART00000157378"; transcript_version "2"; exon_number "19"; gene_name "hdac5"; gene_source "ensembl_havana"; gene_biotype "protein_coding"; transcript_name "hdac5-202"; transcript_source "havana"; transcript_biotype "protein_coding"; protein_id "ENSDARP00000128586"; protein_version "1"; tag "cds_start_NF"; tag "mRNA_start_NF";	chr3	22958202	22958339
chr3	havana	CDS	22974440	22974524	gene_id "ENSDARG00000075139"; gene_version "5"; transcript_id "ENSDART00000157378"; transcript_version "2"; exon_number "22"; gene_name "hdac5"; gene_source "ensembl_havana"; gene_biotype "protein_coding"; transcript_name "hdac5-202"; transcript_source "havana"; transcript_biotype "protein_coding"; protein_id "ENSDARP00000128586"; protein_version "1"; tag "cds_start_NF"; tag "mRNA_start_NF";	chr3	22930372	22930471
chr3	havana	CDS	22974440	22974524	gene_id "ENSDARG00000075139"; gene_version "5"; transcript_id "ENSDART00000157378"; transcript_version "2"; exon_number "22"; gene_name "hdac5"; gene_source "ensembl_havana"; gene_biotype "protein_coding"; transcript_name "hdac5-202"; transcript_source "havana"; transcript_biotype "protein_coding"; protein_id "ENSDARP00000128586"; protein_version "1"; tag "cds_start_NF"; tag "mRNA_start_NF";	chr3	22958202	22958339
chr3	havana	stop_codon	22976101	22976103	gene_id "ENSDARG00000075139"; gene_version "5"; transcript_id "ENSDART00000157378"; transcript_version "2"; exon_number "24"; gene_name "hdac5"; gene_source "ensembl_havana"; gene_biotype "protein_coding"; transcript_name "hdac5-202"; transcript_source "havana"; transcript_biotype "protein_coding"; tag "cds_start_NF"; tag "mRNA_start_NF";	chr3	22930372	22930471
chr3	havana	stop_codon	22976101	22976103	gene_id "ENSDARG00000075139"; gene_version "5"; transcript_id "ENSDART00000157378"; transcript_version "2"; exon_number "24"; gene_name "hdac5"; gene_source "ensembl_havana"; gene_biotype "protein_coding"; transcript_name "hdac5-202"; transcript_source "havana"; transcript_biotype "protein_coding"; tag "cds_start_NF"; tag "mRNA_start_NF";	chr3	22958202	22958339
chr3	ensembl_havana	CDS	22984134	22984260	gene_id "ENSDARG00000028848"; gene_version "6"; transcript_id "ENSDART00000043190"; transcript_version "6"; exon_number "1"; gene_name "lsm12a"; gene_source "ensembl_havana"; gene_biotype "protein_coding"; transcript_name "lsm12a-201"; transcript_source "ensembl_havana"; transcript_biotype "protein_coding"; protein_id "ENSDARP00000043189"; protein_version "5";	chr3	22958202	22958339
chr3	ensembl_havana	start_codon	22984134	22984136	gene_id "ENSDARG00000028848"; gene_version "6"; transcript_id "ENSDART00000043190"; transcript_version "6"; exon_number "1"; gene_name "lsm12a"; gene_source "ensembl_havana"; gene_biotype "protein_coding"; transcript_name "lsm12a-201"; transcript_source "ensembl_havana"; transcript_biotype "protein_coding";	chr3	22958202	22958339
chr3	ensembl_havana	CDS	22990001	22990110	gene_id "ENSDARG00000028848"; gene_version "6"; transcript_id "ENSDART00000043190"; transcript_version "6"; exon_number "3"; gene_name "lsm12a"; gene_source "ensembl_havana"; gene_biotype "protein_coding"; transcript_name "lsm12a-201"; transcript_source "ensembl_havana"; transcript_biotype "protein_coding"; protein_id "ENSDARP00000043189"; protein_version "5";	chr3	22958202	22958339
chr3	ensembl_havana	CDS	22993030	22993119	gene_id "ENSDARG00000028848"; gene_version "6"; transcript_id "ENSDART00000043190"; transcript_version "6"; exon_number "5"; gene_name "lsm12a"; gene_source "ensembl_havana"; gene_biotype "protein_coding"; transcript_name "lsm12a-201"; transcript_source "ensembl_havana"; transcript_biotype "protein_coding"; protein_id "ENSDARP00000043189"; protein_version "5";	chr3	22958202	22958339
chr3	ensembl_havana	stop_codon	22993120	22993122	gene_id "ENSDARG00000028848"; gene_version "6"; transcript_id "ENSDART00000043190"; transcript_version "6"; exon_number "5"; gene_name "lsm12a"; gene_source "ensembl_havana"; gene_biotype "protein_coding"; transcript_name "lsm12a-201"; transcript_source "ensembl_havana"; transcript_biotype "protein_coding";	chr3	22958202	22958339
chr3	ensembl_havana	CDS	23000210	23000485	gene_id "ENSDARG00000088833"; gene_version "3"; transcript_id "ENSDART00000127239"; transcript_version "3"; exon_number "1"; gene_name "si:ch211-237i5.4"; gene_source "ensembl_havana"; gene_biotype "protein_coding"; transcript_name "si:ch211-237i5.4-201"; transcript_source "ensembl_havana"; transcript_biotype "protein_coding"; protein_id "ENSDARP00000108364"; protein_version "1";	chr3	22958202	22958339
chr3	ensembl_havana	start_codon	23000210	23000212	gene_id "ENSDARG00000088833"; gene_version "3"; transcript_id "ENSDART00000127239"; transcript_version "3"; exon_number "1"; gene_name "si:ch211-237i5.4"; gene_source "ensembl_havana"; gene_biotype "protein_coding"; transcript_name "si:ch211-237i5.4-201"; transcript_source "ensembl_havana"; transcript_biotype "protein_coding";	chr3	22958202	22958339
chr3	ensembl	CDS	23406583	23406964	gene_id "ENSDARG00000079912"; gene_version "5"; transcript_id "ENSDART00000114723"; transcript_version "4"; exon_number "1"; gene_name "rapgefl1"; gene_source "ensembl_havana"; gene_biotype "protein_coding"; transcript_name "rapgefl1-201"; transcript_source "ensembl"; transcript_biotype "protein_coding"; protein_id "ENSDARP00000100483"; protein_version "2";	chr3	23407132	23407231
chr3	ensembl	start_codon	23406962	23406964	gene_id "ENSDARG00000079912"; gene_version "5"; transcript_id "ENSDART00000114723"; transcript_version "4"; exon_number "1"; gene_name "rapgefl1"; gene_source "ensembl_havana"; gene_biotype "protein_coding"; transcript_name "rapgefl1-201"; transcript_source "ensembl"; transcript_biotype "protein_coding";	chr3	23407132	23407231
chr3	ensembl	CDS	23363119	23363216	gene_id "ENSDARG00000079912"; gene_version "5"; transcript_id "ENSDART00000114723"; transcript_version "4"; exon_number "4"; gene_name "rapgefl1"; gene_source "ensembl_havana"; gene_biotype "protein_coding"; transcript_name "rapgefl1-201"; transcript_source "ensembl"; transcript_biotype "protein_coding"; protein_id "ENSDARP00000100483"; protein_version "2";	chr3	23407132	23407231
chr3	havana	CDS	23406583	23406964	gene_id "ENSDARG00000079912"; gene_version "5"; transcript_id "ENSDART00000155658"; transcript_version "2"; exon_number "1"; gene_name "rapgefl1"; gene_source "ensembl_havana"; gene_biotype "protein_coding"; transcript_name "rapgefl1-202"; transcript_source "havana"; transcript_biotype "protein_coding"; protein_id "ENSDARP00000129459"; protein_version "1"; tag "cds_end_NF"; tag "mRNA_end_NF";	chr3	23407132	23407231
chr3	havana	start_codon	23406962	23406964	gene_id "ENSDARG00000079912"; gene_version "5"; transcript_id "ENSDART00000155658"; transcript_version "2"; exon_number "1"; gene_name "rapgefl1"; gene_source "ensembl_havana"; gene_biotype "protein_coding"; transcript_name "rapgefl1-202"; transcript_source "havana"; transcript_biotype "protein_coding"; tag "cds_end_NF"; tag "mRNA_end_NF";	chr3	23407132	23407231
chr3	havana	CDS	23363119	23363216	gene_id "ENSDARG00000079912"; gene_version "5"; transcript_id "ENSDART00000155658"; transcript_version "2"; exon_number "4"; gene_name "rapgefl1"; gene_source "ensembl_havana"; gene_biotype "protein_coding"; transcript_name "rapgefl1-202"; transcript_source "havana"; transcript_biotype "protein_coding"; protein_id "ENSDARP00000129459"; protein_version "1"; tag "cds_end_NF"; tag "mRNA_end_NF";	chr3	23407132	23407231
chr3	ensembl_havana	CDS	23456178	23456372	gene_id "ENSDARG00000029911"; gene_version "7"; transcript_id "ENSDART00000040065"; transcript_version "7"; exon_number "4"; gene_name "casc3"; gene_source "ensembl_havana"; gene_biotype "protein_coding"; transcript_name "casc3-201"; transcript_source "ensembl_havana"; transcript_biotype "protein_coding"; protein_id "ENSDARP00000040064"; protein_version "5";	chr3	23407132	23407231
chr3	ensembl_havana	CDS	23444835	23444977	gene_id "ENSDARG00000029911"; gene_version "7"; transcript_id "ENSDART00000040065"; transcript_version "7"; exon_number "5"; gene_name "casc3"; gene_source "ensembl_havana"; gene_biotype "protein_coding"; transcript_name "casc3-201"; transcript_source "ensembl_havana"; transcript_biotype "protein_coding"; protein_id "ENSDARP00000040064"; protein_version "5";	chr3	23407132	23407231
chr3	ensembl_havana	CDS	23436535	23436643	gene_id "ENSDARG00000029911"; gene_version "7"; transcript_id "ENSDART00000040065"; transcript_version "7"; exon_number "9"; gene_name "casc3"; gene_source "ensembl_havana"; gene_biotype "protein_coding"; transcript_name "casc3-201"; transcript_source "ensembl_havana"; transcript_biotype "protein_coding"; protein_id "ENSDARP00000040064"; protein_version "5";	chr3	23407132	23407231
chr3	ensembl_havana	CDS	23434239	23434361	gene_id "ENSDARG00000029911"; gene_version "7"; transcript_id "ENSDART00000040065"; transcript_version "7"; exon_number "12"; gene_name "casc3"; gene_source "ensembl_havana"; gene_biotype "protein_coding"; transcript_name "casc3-201"; transcript_source "ensembl_havana"; transcript_biotype "protein_coding"; protein_id "ENSDARP00000040064"; protein_version "5";	chr3	23407132	23407231
chr3	ensembl_havana	CDS	23430348	23430383	gene_id "ENSDARG00000029911"; gene_version "7"; transcript_id "ENSDART00000040065"; transcript_version "7"; exon_number "13"; gene_name "casc3"; gene_source "ensembl_havana"; gene_biotype "protein_coding"; transcript_name "casc3-201"; transcript_source "ensembl_havana"; transcript_biotype "protein_coding"; protein_id "ENSDARP00000040064"; protein_version "5";	chr3	23407132	23407231
chr3	ensembl_havana	stop_codon	23430345	23430347	gene_id "ENSDARG00000029911"; gene_version "7"; transcript_id "ENSDART00000040065"; transcript_version "7"; exon_number "13"; gene_name "casc3"; gene_source "ensembl_havana"; gene_biotype "protein_coding"; transcript_name "casc3-201"; transcript_source "ensembl_havana"; transcript_biotype "protein_coding";	chr3	23407132	23407231
chr3	ensembl_havana	CDS	23513073	23513095	gene_id "ENSDARG00000101975"; gene_version "2"; transcript_id "ENSDART00000170200"; transcript_version "2"; exon_number "1"; gene_name "BX682558.1"; gene_source "ensembl_havana"; gene_biotype "protein_coding"; transcript_name "BX682558.1-202"; transcript_source "ensembl_havana"; transcript_biotype "protein_coding"; protein_id "ENSDARP00000140159"; protein_version "1";	chr3	23547582	23547681
chr3	ensembl_havana	start_codon	23513093	23513095	gene_id "ENSDARG00000101975"; gene_version "2"; transcript_id "ENSDART00000170200"; transcript_version "2"; exon_number "1"; gene_name "BX682558.1"; gene_source "ensembl_havana"; gene_biotype "protein_coding"; transcript_name "BX682558.1-202"; transcript_source "ensembl_havana"; transcript_biotype "protein_coding";	chr3	23547582	23547681
chr3	ensembl_havana	CDS	23511697	23511820	gene_id "ENSDARG00000101975"; gene_version "2"; transcript_id "ENSDART00000170200"; transcript_version "2"; exon_number "3"; gene_name "BX682558.1"; gene_source "ensembl_havana"; gene_biotype "protein_coding"; transcript_name "BX682558.1-202"; transcript_source "ensembl_havana"; transcript_biotype "protein_coding"; protein_id "ENSDARP00000140159"; protein_version "1";	chr3	23547582	23547681
chr3	ensembl_havana	CDS	23509865	23509921	gene_id "ENSDARG00000101975"; gene_version "2"; transcript_id "ENSDART00000170200"; transcript_version "2"; exon_number "5"; gene_name "BX682558.1"; gene_source "ensembl_havana"; gene_biotype "protein_coding"; transcript_name "BX682558.1-202"; transcript_source "ensembl_havana"; transcript_biotype "protein_coding"; protein_id "ENSDARP00000140159"; protein_version "1";	chr3	23547582	23547681
chr3	ensembl_havana	CDS	23509586	23509728	gene_id "ENSDARG00000101975"; gene_version "2"; transcript_id "ENSDART00000170200"; transcript_version "2"; exon_number "6"; gene_name "BX682558.1"; gene_source "ensembl_havana"; gene_biotype "protein_coding"; transcript_name "BX682558.1-202"; transcript_source "ensembl_havana"; transcript_biotype "protein_coding"; protein_id "ENSDARP00000140159"; protein_version "1";	chr3	23547582	23547681
chr3	ensembl_havana	CDS	23504050	23504189	gene_id "ENSDARG00000101975"; gene_version "2"; transcript_id "ENSDART00000170200"; transcript_version "2"; exon_number "8"; gene_name "BX682558.1"; gene_source "ensembl_havana"; gene_biotype "protein_coding"; transcript_name "BX682558.1-202"; transcript_source "ensembl_havana"; transcript_biotype "protein_coding"; protein_id "ENSDARP00000140159"; protein_version "1";	chr3	23547582	23547681
chr3	ensembl_havana	CDS	23499647	23499709	gene_id "ENSDARG00000101975"; gene_version "2"; transcript_id "ENSDART00000170200"; transcript_version "2"; exon_number "10"; gene_name "BX682558.1"; gene_source "ensembl_havana"; gene_biotype "protein_coding"; transcript_name "BX682558.1-202"; transcript_source "ensembl_havana"; transcript_biotype "protein_coding"; protein_id "ENSDARP00000140159"; protein_version "1";	chr3	23547582	23547681
chr3	ensembl_havana	stop_codon	23499644	23499646	gene_id "ENSDARG00000101975"; gene_version "2"; transcript_id "ENSDART00000170200"; transcript_version "2"; exon_number "10"; gene_name "BX682558.1"; gene_source "ensembl_havana"; gene_biotype "protein_coding"; transcript_name "BX682558.1-202"; transcript_source "ensembl_havana"; transcript_biotype "protein_coding";	chr3	23547582	23547681
chr3	havana	CDS	23511697	23511820	gene_id "ENSDARG00000101975"; gene_version "2"; transcript_id "ENSDART00000159151"; transcript_version "2"; exon_number "3"; gene_name "BX682558.1"; gene_source "ensembl_havana"; gene_biotype "protein_coding"; transcript_name "BX682558.1-201"; transcript_source "havana"; transcript_biotype "protein_coding"; protein_id "ENSDARP00000131410"; protein_version "1"; tag "cds_end_NF"; tag "cds_start_NF"; tag "mRNA_end_NF"; tag "mRNA_start_NF";	chr3	23547582	23547681
chr3	havana	CDS	23509865	23509921	gene_id "ENSDARG00000101975"; gene_version "2"; transcript_id "ENSDART00000159151"; transcript_version "2"; exon_number "5"; gene_name "BX682558.1"; gene_source "ensembl_havana"; gene_biotype "protein_coding"; transcript_name "BX682558.1-201"; transcript_source "havana"; transcript_biotype "protein_coding"; protein_id "ENSDARP00000131410"; protein_version "1"; tag "cds_end_NF"; tag "cds_start_NF"; tag "mRNA_end_NF"; tag "mRNA_start_NF";	chr3	23547582	23547681
chr3	havana	CDS	23509586	23509728	gene_id "ENSDARG00000101975"; gene_version "2"; transcript_id "ENSDART00000159151"; transcript_version "2"; exon_number "6"; gene_name "BX682558.1"; gene_source "ensembl_havana"; gene_biotype "protein_coding"; transcript_name "BX682558.1-201"; transcript_source "havana"; transcript_biotype "protein_coding"; protein_id "ENSDARP00000131410"; protein_version "1"; tag "cds_end_NF"; tag "cds_start_NF"; tag "mRNA_end_NF"; tag "mRNA_start_NF";	chr3	23547582	23547681
chr3	ensembl_havana	CDS	23574448	23574622	gene_id "ENSDARG00000061478"; gene_version "8"; transcript_id "ENSDART00000087726"; transcript_version "7"; exon_number "2"; gene_name "igf2bp1"; gene_source "ensembl_havana"; gene_biotype "protein_coding"; transcript_name "igf2bp1-201"; transcript_source "ensembl_havana"; transcript_biotype "protein_coding"; protein_id "ENSDARP00000082159"; protein_version "4";	chr3	23547582	23547681
chr3	ensembl_havana	start_codon	23574620	23574622	gene_id "ENSDARG00000061478"; gene_version "8"; transcript_id "ENSDART00000087726"; transcript_version "7"; exon_number "2"; gene_name "igf2bp1"; gene_source "ensembl_havana"; gene_biotype "protein_coding"; transcript_name "igf2bp1-201"; transcript_source "ensembl_havana"; transcript_biotype "protein_coding";	chr3	23547582	23547681
chr3	ensembl_havana	CDS	23541910	23541961	gene_id "ENSDARG00000061478"; gene_version "8"; transcript_id "ENSDART00000087726"; transcript_version "7"; exon_number "5"; gene_name "igf2bp1"; gene_source "ensembl_havana"; gene_biotype "protein_coding"; transcript_name "igf2bp1-201"; transcript_source "ensembl_havana"; transcript_biotype "protein_coding"; protein_id "ENSDARP00000082159"; protein_version "4";	chr3	23547582	23547681
chr3	ensembl_havana	CDS	23530093	23530215	gene_id "ENSDARG00000061478"; gene_version "8"; transcript_id "ENSDART00000087726"; transcript_version "7"; exon_number "11"; gene_name "igf2bp1"; gene_source "ensembl_havana"; gene_biotype "protein_coding"; transcript_name "igf2bp1-201"; transcript_source "ensembl_havana"; transcript_biotype "protein_coding"; protein_id "ENSDARP00000082159"; protein_version "4";	chr3	23547582	23547681
chr3	ensembl_havana	CDS	23529779	23529895	gene_id "ENSDARG00000061478"; gene_version "8"; transcript_id "ENSDART00000087726"; transcript_version "7"; exon_number "12"; gene_name "igf2bp1"; gene_source "ensembl_havana"; gene_biotype "protein_coding"; transcript_name "igf2bp1-201"; transcript_source "ensembl_havana"; transcript_biotype "protein_coding"; protein_id "ENSDARP00000082159"; protein_version "4";	chr3	23547582	23547681
chr3	ensembl_havana	CDS	23528503	23528577	gene_id "ENSDARG00000061478"; gene_version "8"; transcript_id "ENSDART00000087726"; transcript_version "7"; exon_number "13"; gene_name "igf2bp1"; gene_source "ensembl_havana"; gene_biotype "protein_coding"; transcript_name "igf2bp1-201"; transcript_source "ensembl_havana"; transcript_biotype "protein_coding"; protein_id "ENSDARP00000082159"; protein_version "4";	chr3	23547582	23547681
chr3	ensembl_havana	CDS	23528267	23528398	gene_id "ENSDARG00000061478"; gene_version "8"; transcript_id "ENSDART00000087726"; transcript_version "7"; exon_number "14"; gene_name "igf2bp1"; gene_source "ensembl_havana"; gene_biotype "protein_coding"; transcript_name "igf2bp1-201"; transcript_source "ensembl_havana"; transcript_biotype "protein_coding"; protein_id "ENSDARP00000082159"; protein_version "4";	chr3	23547582	23547681
chr3	ensembl_havana	CDS	23524753	23524866	gene_id "ENSDARG00000061478"; gene_version "8"; transcript_id "ENSDART00000087726"; transcript_version "7"; exon_number "15"; gene_name "igf2bp1"; gene_source "ensembl_havana"; gene_biotype "protein_coding"; transcript_name "igf2bp1-201"; transcript_source "ensembl_havana"; transcript_biotype "protein_coding"; protein_id "ENSDARP00000082159"; protein_version "4";	chr3	23547582	23547681
chr3	ensembl_havana	CDS	23524459	23524605	gene_id "ENSDARG00000061478"; gene_version "8"; transcript_id "ENSDART00000087726"; transcript_version "7"; exon_number "16"; gene_name "igf2bp1"; gene_source "ensembl_havana"; gene_biotype "protein_coding"; transcript_name "igf2bp1-201"; transcript_source "ensembl_havana"; transcript_biotype "protein_coding"; protein_id "ENSDARP00000082159"; protein_version "4";	chr3	23547582	23547681
chr3	ensembl_havana	stop_codon	23524456	23524458	gene_id "ENSDARG00000061478"; gene_version "8"; transcript_id "ENSDART00000087726"; transcript_version "7"; exon_number "16"; gene_name "igf2bp1"; gene_source "ensembl_havana"; gene_biotype "protein_coding"; transcript_name "igf2bp1-201"; transcript_source "ensembl_havana"; transcript_biotype "protein_coding";	chr3	23547582	23547681
chr3	ensembl	CDS	23574448	23574622	gene_id "ENSDARG00000061478"; gene_version "8"; transcript_id "ENSDART00000176012"; transcript_version "2"; exon_number "1"; gene_name "igf2bp1"; gene_source "ensembl_havana"; gene_biotype "protein_coding"; transcript_name "igf2bp1-204"; transcript_source "ensembl"; transcript_biotype "protein_coding"; protein_id "ENSDARP00000143837"; protein_version "1";	chr3	23547582	23547681
chr3	ensembl	start_codon	23574620	23574622	gene_id "ENSDARG00000061478"; gene_version "8"; transcript_id "ENSDART00000176012"; transcript_version "2"; exon_number "1"; gene_name "igf2bp1"; gene_source "ensembl_havana"; gene_biotype "protein_coding"; transcript_name "igf2bp1-204"; transcript_source "ensembl"; transcript_biotype "protein_coding";	chr3	23547582	23547681
chr3	ensembl	CDS	23541910	23541961	gene_id "ENSDARG00000061478"; gene_version "8"; transcript_id "ENSDART00000176012"; transcript_version "2"; exon_number "4"; gene_name "igf2bp1"; gene_source "ensembl_havana"; gene_biotype "protein_coding"; transcript_name "igf2bp1-204"; transcript_source "ensembl"; transcript_biotype "protein_coding"; protein_id "ENSDARP00000143837"; protein_version "1";	chr3	23547582	23547681
chr3	ensembl	CDS	23530093	23530215	gene_id "ENSDARG00000061478"; gene_version "8"; transcript_id "ENSDART00000176012"; transcript_version "2"; exon_number "10"; gene_name "igf2bp1"; gene_source "ensembl_havana"; gene_biotype "protein_coding"; transcript_name "igf2bp1-204"; transcript_source "ensembl"; transcript_biotype "protein_coding"; protein_id "ENSDARP00000143837"; protein_version "1";	chr3	23547582	23547681
chr3	ensembl	CDS	23529779	23529895	gene_id "ENSDARG00000061478"; gene_version "8"; transcript_id "ENSDART00000176012"; transcript_version "2"; exon_number "11"; gene_name "igf2bp1"; gene_source "ensembl_havana"; gene_biotype "protein_coding"; transcript_name "igf2bp1-204"; transcript_source "ensembl"; transcript_biotype "protein_coding"; protein_id "ENSDARP00000143837"; protein_version "1";	chr3	23547582	23547681
chr3	ensembl	CDS	23528503	23528577	gene_id "ENSDARG00000061478"; gene_version "8"; transcript_id "ENSDART00000176012"; transcript_version "2"; exon_number "12"; gene_name "igf2bp1"; gene_source "ensembl_havana"; gene_biotype "protein_coding"; transcript_name "igf2bp1-204"; transcript_source "ensembl"; transcript_biotype "protein_coding"; protein_id "ENSDARP00000143837"; protein_version "1";	chr3	23547582	23547681
chr3	ensembl	CDS	23528267	23528398	gene_id "ENSDARG00000061478"; gene_version "8"; transcript_id "ENSDART00000176012"; transcript_version "2"; exon_number "13"; gene_name "igf2bp1"; gene_source "ensembl_havana"; gene_biotype "protein_coding"; transcript_name "igf2bp1-204"; transcript_source "ensembl"; transcript_biotype "protein_coding"; protein_id "ENSDARP00000143837"; protein_version "1";	chr3	23547582	23547681
chr3	ensembl	CDS	23524753	23524866	gene_id "ENSDARG00000061478"; gene_version "8"; transcript_id "ENSDART00000176012"; transcript_version "2"; exon_number "14"; gene_name "igf2bp1"; gene_source "ensembl_havana"; gene_biotype "protein_coding"; transcript_name "igf2bp1-204"; transcript_source "ensembl"; transcript_biotype "protein_coding"; protein_id "ENSDARP00000143837"; protein_version "1";	chr3	23547582	23547681
chr3	ensembl	CDS	23524459	23524605	gene_id "ENSDARG00000061478"; gene_version "8"; transcript_id "ENSDART00000176012"; transcript_version "2"; exon_number "15"; gene_name "igf2bp1"; gene_source "ensembl_havana"; gene_biotype "protein_coding"; transcript_name "igf2bp1-204"; transcript_source "ensembl"; transcript_biotype "protein_coding"; protein_id "ENSDARP00000143837"; protein_version "1";	chr3	23547582	23547681
chr3	ensembl	stop_codon	23524456	23524458	gene_id "ENSDARG00000061478"; gene_version "8"; transcript_id "ENSDART00000176012"; transcript_version "2"; exon_number "15"; gene_name "igf2bp1"; gene_source "ensembl_havana"; gene_biotype "protein_coding"; transcript_name "igf2bp1-204"; transcript_source "ensembl"; transcript_biotype "protein_coding";	chr3	23547582	23547681
chr3	havana	CDS	23574448	23574622	gene_id "ENSDARG00000061478"; gene_version "8"; transcript_id "ENSDART00000155282"; transcript_version "2"; exon_number "1"; gene_name "igf2bp1"; gene_source "ensembl_havana"; gene_biotype "protein_coding"; transcript_name "igf2bp1-203"; transcript_source "havana"; transcript_biotype "protein_coding"; protein_id "ENSDARP00000127796"; protein_version "1";	chr3	23547582	23547681
chr3	havana	start_codon	23574620	23574622	gene_id "ENSDARG00000061478"; gene_version "8"; transcript_id "ENSDART00000155282"; transcript_version "2"; exon_number "1"; gene_name "igf2bp1"; gene_source "ensembl_havana"; gene_biotype "protein_coding"; transcript_name "igf2bp1-203"; transcript_source "havana"; transcript_biotype "protein_coding";	chr3	23547582	23547681
chr3	havana	stop_codon	23555337	23555339	gene_id "ENSDARG00000061478"; gene_version "8"; transcript_id "ENSDART00000155282"; transcript_version "2"; exon_number "3"; gene_name "igf2bp1"; gene_source "ensembl_havana"; gene_biotype "protein_coding"; transcript_name "igf2bp1-203"; transcript_source "havana"; transcript_biotype "protein_coding";	chr3	23547582	23547681
chr3	ensembl	CDS	23596144	23596532	gene_id "ENSDARG00000029215"; gene_version "10"; transcript_id "ENSDART00000124921"; transcript_version "4"; exon_number "1"; gene_name "ube2z"; gene_source "ensembl_havana"; gene_biotype "protein_coding"; transcript_name "ube2z-201"; transcript_source "ensembl"; transcript_biotype "protein_coding"; protein_id "ENSDARP00000106159"; protein_version "1";	chr3	23547582	23547681
chr3	ensembl	start_codon	23596530	23596532	gene_id "ENSDARG00000029215"; gene_version "10"; transcript_id "ENSDART00000124921"; transcript_version "4"; exon_number "1"; gene_name "ube2z"; gene_source "ensembl_havana"; gene_biotype "protein_coding"; transcript_name "ube2z-201"; transcript_source "ensembl"; transcript_biotype "protein_coding";	chr3	23547582	23547681
chr3	ensembl	CDS	23592965	23593152	gene_id "ENSDARG00000029215"; gene_version "10"; transcript_id "ENSDART00000124921"; transcript_version "4"; exon_number "3"; gene_name "ube2z"; gene_source "ensembl_havana"; gene_biotype "protein_coding"; transcript_name "ube2z-201"; transcript_source "ensembl"; transcript_biotype "protein_coding"; protein_id "ENSDARP00000106159"; protein_version "1";	chr3	23547582	23547681
chr3	ensembl	CDS	23591603	23591715	gene_id "ENSDARG00000029215"; gene_version "10"; transcript_id "ENSDART00000124921"; transcript_version "4"; exon_number "5"; gene_name "ube2z"; gene_source "ensembl_havana"; gene_biotype "protein_coding"; transcript_name "ube2z-201"; transcript_source "ensembl"; transcript_biotype "protein_coding"; protein_id "ENSDARP00000106159"; protein_version "1";	chr3	23547582	23547681
chr3	ensembl	CDS	23585544	23585717	gene_id "ENSDARG00000029215"; gene_version "10"; transcript_id "ENSDART00000124921"; transcript_version "4"; exon_number "7"; gene_name "ube2z"; gene_source "ensembl_havana"; gene_biotype "protein_coding"; transcript_name "ube2z-201"; transcript_source "ensembl"; transcript_biotype "protein_coding"; protein_id "ENSDARP00000106159"; protein_version "1";	chr3	23547582	23547681
